# Cancer drug sensitivity prediction from routine histology images

**DOI:** 10.1101/2023.06.03.543536

**Authors:** Muhammad Dawood, Quoc Dang Vu, Lawrence S. Young, Kim Branson, Louise Jones, Nasir Rajpoot, Fayyaz ul Amir Afsar Minhas

## Abstract

Drug sensitivity prediction models can aid in personalising cancer therapy, biomarker discovery, and drug design. Such models require survival data from randomized controlled trials which can be time consuming and expensive. In this proof-of-concept study, we demonstrate for the first time that deep learning can link histological patterns in whole slide images (WSIs) of Haematoxylin & Eosin (H&E) stained breast cancer sections with drug sensitivities inferred from cell lines. We employ patient-wise drug sensitivities imputed from gene expression based mapping of drug effects on cancer cell lines to train a deep learning model that predicts sensitivity to multiple drugs from WSIs. We show that it is possible to use routine WSIs to predict the drug sensitivity profile of a cancer patient for a number of approved and experimental drugs. We also show that the proposed approach can identify cellular and histological patterns associated with drug sensitivity profiles of cancer patients.

**Highlights:**

- Predicting drug sensitivity from routine histology images and cell lines
- Discovery of histology image patterns linked to drug sensitivity
- A novel deep learning pipeline for analysing drug sensitivity profiles

## Supplementary Data for "Cancer drug sensitivity prediction from routine histology images" (part 4 of 6)

### Sheet: STable 1 (continued)
Patient ID	16-beta-bromoandrosterone	1S,3R-RSL-3	3-Cl-AHPC	AA-COCF3	ABT-199	ABT-737	AC55649	AGK-2	AM-580	AT-406	AT13387	AT7867	AZ-3146	AZD-1775	AZD1480	AZD4547	AZD6482	AZD7545	AZD7762	AZD8055	B02	BCL-LZH-4	BI-2536	BIBR-1532	BIRB-796	BIX-01294	BMS-195614	BMS-270394	BMS-345541	BMS-536924	BMS-754807	BRD-A02303741	BRD-A71883111	BRD-A86708339	BRD-A94377914	BRD-K01737880	BRD-K02251932	BRD-K02492147	BRD-K03536150	BRD-K07442505	BRD-K09587429	BRD-K11533227	BRD-K13185470	BRD-K13999467	BRD-K14844214	BRD-K17060750	BRD-K19103580	BRD-K20514654	BRD-K24690302	BRD-K26531177	BRD-K27188169	BRD-K28456706	BRD-K29086754	BRD-K29313308	BRD-K30019337	BRD-K30748066	BRD-K33199242	BRD-K34099515	BRD-K34222889	BRD-K35604418	BRD-K41597374	BRD-K45681478	BRD-K48334597	BRD-K50799972	BRD-K51490254	BRD-K51831558	BRD-K52037352	BRD-K55116708	BRD-K61166597	BRD-K63431240	BRD-K64610608	BRD-K66453893	BRD-K66532283	BRD-K70511574	BRD-K71935468	BRD-K79669418	BRD-K80183349	BRD-K85133207	BRD-K88742110	BRD-K92856060	BRD-K94991378	BRD-K97651142	BRD-K99006945	BRD-M00053801	BRD1812	BRD1835	BRD4132	BRD6340	BRD9647	BRD9876	BYL-719	Bax channel blocker	CAL-101	CAY10594	CAY10618	CBB-1007	CCT036477	CD-1530	CD-437	CHIR-99021	CHM-1	CIL41	CIL55A	CIL56	CIL70	COL-3	CR-1-31B	Ch-55	Compound 1541A	Compound 23 citrate	Compound 7d-cis	DBeQ	ELCPK	ETP-46464	FGIN-1-27	FQI-1	FQI-2	GANT-61	GDC-0879	GDC-0941	GMX-1778	GSK-3 inhibitor IX	GSK-J4	GSK1059615	GSK2636771	GSK4112	GSK461364	GSK525762A	GW-405833	GW-843682X	HBX-41108	HC-067047	HLI 373	I-BET151	IC-87114	IPR-456	ISOX	IU1	JQ-1	JW-480	JW-55	JW-74	KHS101	KPT185	KU 0060648	KU-0063794	KU-55933	KU-60019	KW-2449	KX2-391	Ki8751	Ko-143	L-685458	LBH-589	LE-135	LRRK2-IN-1	LY-2183240	MG-132	MGCD-265	MI-1	MI-2	MK-0752	MK-2206	ML006	ML029	ML031	ML050	ML162	ML203	ML210	ML239	ML311	ML320	ML334 diastereomer	MLN2238	MLN2480	MST-312	Mdivi-1	Merck60	N9-isopropylolomoucine	NSC 74859	NSC19630	NSC23766	NSC30930	NSC48300	NSC632839	NSC95397	NVP-231	NVP-ADW742	NVP-BEZ235	NVP-BSK805	NVP-TAE684	OSI-027	OSI-930	PAC-1	PD 153035	PD318088	PDMP	PF-184	PF-3758309	PF-543	PF-573228	PF-750	PHA-793887	PI-103	PIK-93	PL-DI	PLX-4032	PLX-4720	PRIMA-1	PRIMA-1-Met	PRL-3 inhibitor I	PX-12	PYR-41	QS-11	QW-BI-011	R428	RAF265	RG-108	RITA	RO4929097	Repligen 136	SB-225002	SB-431542	SB-525334	SB-743921	SCH-529074	SCH-79797	SGX-523	SID 26681509	SKI-II	SMER-3	SN-38	SNS-032	SNX-2112	SR-II-138A	SR1001	SRT-1720	STF-31	SU11274	SZ4TA2	StemRegenin 1	TG-100-115	TG-101348	TGX-221	TPCA-1	TW-37	UNC0321	UNC0638	VAF-347	VER-155008	VX-680	WP1130	WZ4002	WZ8040	XL765	YK 4-279	YL54	YM-155	ZSTK474	afatinib	alisertib	alvocidib	apicidin	austocystin D	avicin D	avrainvillamide	axitinib	azacitidine	barasertib	bardoxolone methyl	belinostat	bendamustine	bexarotene	birinapant	bleomycin A2	bortezomib	bosutinib	brefeldin A	brivanib	cabozantinib	canertinib	carboplatin	cediranib	ceranib-2	cerulenin	chlorambucil	ciclopirox	ciclosporin	clofarabine	compound 1B	crizotinib	cucurbitacin I	curcumin	cyanoquinoline 11	cytarabine hydrochloride	cytochalasin B	dabrafenib	dacarbazine	daporinad	darinaparsin	dasatinib	decitabine	dexamethasone	dinaciclib	docetaxel	doxorubicin	elocalcitol	entinostat	epigallocatechin-3-monogallate	erastin	erismodegib	erlotinib	etoposide	fingolimod	fluorouracil	fluvastatin	foretinib	fumonisin B1	gefitinib	gemcitabine	gossypol	hyperforin	ibrutinib	imatinib	importazole	indisulam	isoevodiamine	isoliquiritigenin	itraconazole	lapatinib	lenvatinib	leptomycin B	linifanib	linsitinib	lomeguatrib	lovastatin	manumycin A	marinopyrrole A	masitinib	methotrexate	methylstat	mitomycin	momelotinib	myricetin	nakiterpiosin	narciclasine	navitoclax	necrostatin-1	necrostatin-7	necrosulfonamide	nelarabine	neopeltolide	neratinib	neuronal differentiation inducer III	niclosamide	nilotinib	nintedanib	nutlin-3	obatoclax	olaparib	oligomycin A	omacetaxine mepesuccinate	ouabain	oxaliplatin	paclitaxel	pandacostat	parbendazole	parthenolide	pazopanib	pevonedistat	phloretin	pifithrin-alpha	pifithrin-mu	piperlongumine	pluripotin	prochlorperazine	purmorphamine	pyrazolanthrone	quizartinib	regorafenib	rigosertib	ruxolitinib	salermide	saracatinib	selumetinib	semagacestat	serdemetan	silmitasertib	simvastatin	sirolimus	skepinone-L	sorafenib	sotrastaurin	spautin-1	staurosporine	sunitinib	tacedinaline	tacrolimus	tamatinib	tamoxifen	tandutinib	tanespimycin	temozolomide	temsirolimus	teniposide	thalidomide	tigecycline	tipifarnib-P1	tipifarnib-P2	tivantinib	tivozanib	topotecan	tosedostat	trametinib	tretinoin	triazolothiadiazine	trifluoperazine	triptolide	tubastatin A	valdecoxib	vandetanib	veliparib	vincristine	vorapaxar	vorinostat	zebularine
TCGA-C8-A1HO	14.3236	9.07705	11.4076	12.5639	12.8305	12.8807	14.7642	14.831	13.3378	14.1624	8.73538	12.7505	13.8399	10.8626	13.5039	12.7152	12.9814	14.1989	8.93853	8.47979	12.9385	14.6663	7.38763	13.6676	14.5057	13.1086	14.6186	14.4688	12.1733	13.1315	11.8974	15.0997	14.6363	9.48229	13.0661	13.3912	14.1219	14.7405	13.6676	14.7429	15.0663	14.6017	15.572	14.5269	14.5598	15.147	14.333	14.874	14.3264	11.6712	14.6022	14.1213	14.9081	14.2682	14.9966	11.5685	14.9415	14.6555	11.0415	12.1782	14.1875	12.7079	14.9087	14.6526	14.749	14.8601	14.9342	13.7794	13.3005	10.7198	15.1991	12.8099	13.8495	11.1977	13.7364	14.9199	13.9778	14.2759	14.3789	13.7271	13.7419	10.9585	14.4331	13.3669	12.7772	14.3515	13.0973	14.4142	14.7498	13.48	12.3606	13.6374	14.0345	14.0388	10.0967	14.6508	14.309	13.4004	11.5882	14.1476	11.853	14.1205	12.2369	13.5658	13.4913	12.6421	5.751	13.3685	14.8203	13.4608	13.3902	11.8531	12.5151	12.513	14.829	12.3034	12.3194	14.0149	15.6419	11.8094	12.5399	12.3626	11.2749	11.125	14.2281	14.8996	7.63159	13.1699	13.4423	12.5963	12.1217	13.9976	13.9306	11.6468	15.3938	14.3979	12.0485	14.6298	11.0165	14.5983	14.5256	13.879	12.2002	8.18784	11.9012	11.6759	13.7875	13.2967	12.563	8.43004	13.769	13.8179	14.7906	5.39735	13.9384	12.4913	12.2964	11.5492	13.167	14.9203	14.0195	14.6387	12.7781	14.2974	14.4266	13.4571	14.3092	10.5286	14.9368	11.3947	14.0804	12.158	14.9062	15.3912	9.38845	14.1848	11.8928	14.1571	13.5219	13.0412	14.805	13.6124	13.0284	14.7185	13.8252	12.1613	13.9207	12.3895	12.1245	9.51361	12.5469	11.1129	11.9306	13.4897	12.7099	14.1929	12.5738	13.2837	13.0792	8.54391	14.0416	12.8617	13.0285	11.6313	10.9528	12.727	10.8914	14.655	15.0413	12.2893	14.4507	14.6995	13.5982	14.5146	14.7358	14.6004	11.8227	12.204	14.3543	13.9597	14.7182	14.4851	12.1686	14.5075	13.1664	5.93483	12.59	10.0461	14.6086	13.0728	14.5528	9.91111	11.1326	9.22592	10.1164	7.2407	14.8896	14.0139	11.5334	13.2268	14.7028	13.5217	14.441	12.3019	14.226	13.2423	11.8473	14.9311	13.6195	14.7668	14.0039	11.8345	11.3637	12.8036	11.5664	14.7273	12.3819	14.5406	9.77249	11.8008	11.037	12.3694	7.61823	10.3114	11.5761	9.96347	13.8061	12.4648	14.5535	13.3337	8.58247	9.58511	14.3111	14.6159	14.3149	12.6013	11.6947	11.4962	8.10313	14.3542	12.7121	12.1748	14.581	11.3582	11.1122	12.7497	13.7071	11.7696	14.5318	11.5261	14.7715	11.3369	8.05182	11.6679	13.4496	12.7289	13.3507	14.109	14.5591	9.54431	14.9391	10.6838	13.6416	14.7889	4.63026	6.45992	8.36859	14.19	11.3194	13.7571	12.8894	14.7124	13.7994	13.0785	12.3879	13.1805	13.0936	10.2291	14.7833	12.7242	9.95527	13.1071	13.566	12.8735	14.0056	13.0395	12.6748	12.2615	14.3837	14.3701	13.0332	13.7921	3.59647	12.4209	14.411	14.2308	12.8579	14.028	11.1634	13.1399	9.11428	12.5781	10.6891	12.669	15.1511	11.2612	7.55618	12.2027	14.0333	14.4767	12.3984	15.2066	8.49371	12.0045	12.424	11.5043	14.0126	13.5541	13.6429	8.61971	13.5889	8.07611	6.15451	5.53552	13.8941	6.63873	14.6541	9.6146	13.1009	13.3493	11.6162	13.5731	13.9667	14.4585	12.6162	10.0669	13.4712	13.8689	14.1049	14.1154	13.4621	9.42028	14.5619	13.3345	13.1121	11.9739	14.4443	13.4971	13.1137	13.8114	11.5171	13.657	12.5487	14.1385	13.2065	14.3181	11.9722	13.2693	14.2655	13.8036	13.9905	13.1855	10.9625	14.9568	10.5298	10.251	14.5028	14.1851	13.6779	12.1565	11.126	13.2263	8.82892	11.7541	11.6974	14.1669	9.51296	14.2131	11.7036	14.1347	13.0274	12.8933	14.7551	6.8766	14.0586	11.9786	14.2052
TCGA-E2-A15T	14.236	9.36974	11.6017	12.4528	13.5327	13.5019	14.6656	14.9347	13.7572	14.2619	9.05171	12.7171	13.8508	11.2512	13.2269	12.8419	13.1187	13.9573	9.63223	8.86952	13.2052	14.5786	7.16028	13.7069	14.2566	13.4599	14.556	14.9251	12.3222	13.0914	11.5447	14.9702	14.6008	10.0231	13.0889	13.5883	14.2561	14.7324	13.6155	14.7056	14.9019	14.4013	15.2899	14.442	14.4835	15.1142	14.5487	14.9169	14.3222	11.6755	14.569	14.0474	15.0163	14.2726	14.8893	12.103	14.8894	14.6886	11.3879	12.4417	14.2026	13.2318	14.8742	14.7011	14.9093	14.8074	14.733	13.3849	13.1439	11.2323	15.261	12.5974	13.9608	10.9957	13.8422	14.8231	13.8775	14.1467	14.4712	14.0679	14.2167	10.9053	14.4614	13.4336	12.6562	14.5455	13.0209	14.4832	14.7278	13.6877	12.3829	13.8328	14.0722	14.0035	10.2558	14.6413	14.4085	13.6772	11.6563	14.3526	12.1004	14.1804	12.3704	14.2814	13.8001	12.7614	6.3689	13.5238	14.7972	13.4758	13.599	11.9418	12.6037	12.6583	14.7811	12.4569	12.2482	14.1565	15.1241	11.5858	13.2905	12.9325	11.7376	11.112	14.1734	14.8063	7.44016	13.1463	13.4236	12.437	12.4085	14.0164	13.8273	12.0623	15.4501	14.3768	11.865	14.532	10.9175	14.6368	14.508	13.6552	12.2723	8.82745	12.0196	11.9258	13.714	13.6194	12.7966	8.56695	13.9914	13.7153	14.8369	4.64444	13.9761	12.71	12.5893	11.4263	13.4137	14.8089	13.9993	14.6402	12.9552	14.3268	14.3899	13.6033	14.4215	10.5262	14.8874	11.3073	14.5008	12.2126	14.9413	15.267	9.7057	14.1231	12.0384	14.0941	13.2318	13.231	14.9145	13.9609	13.4205	14.6924	14.1757	12.6468	13.8541	12.5672	12.0883	9.8378	12.5096	10.9504	11.8782	13.4847	12.6856	14.1831	12.3513	13.2675	13.0212	8.78791	14.0495	12.7432	13.0221	11.9735	11.6529	12.5591	10.884	14.7747	14.7903	12.3268	14.4391	14.6461	13.4663	14.4893	14.815	14.7109	11.8673	11.8294	14.4729	13.8141	14.8136	14.446	12.6474	14.5096	13.3262	5.79676	12.4703	10.0247	14.6057	13.0999	14.5698	10.5719	11.0308	10.0627	9.60519	7.59891	14.7968	14.2023	11.8791	13.6578	14.7051	13.52	14.4716	12.1193	14.1783	13.1371	12.1922	14.8751	13.7588	15.117	14.0389	11.993	11.4568	12.8808	11.7083	14.7183	12.5599	14.5808	10.3087	12.0041	10.987	12.1248	8.44235	9.74409	11.0461	9.91413	13.8203	12.7212	14.6914	13.284	8.5621	9.29453	14.5663	14.9833	14.6479	12.2786	12.0552	11.7816	7.98614	14.6236	12.7856	12.3883	14.5422	11.8192	11.1274	12.9085	13.7095	11.9071	14.693	10.9724	14.633	11.352	8.23216	12.0324	13.3819	11.9459	13.3043	13.9202	14.3973	10.1064	15.0223	11.3335	13.9008	14.8242	5.60267	6.65238	8.02191	14.1747	11.2577	13.7721	13.1038	14.563	13.7222	12.7932	12.3419	13.4596	12.9529	10.3421	14.837	12.9293	9.52061	13.1144	13.5963	13.3024	14.2812	13.0497	13.3279	12.3296	14.5855	14.2493	13.0687	14.0678	4.75375	12.5157	14.3131	14.298	12.4767	14.1444	11.287	13.2894	9.25008	12.7714	10.7737	12.8995	15.1706	10.9041	7.7788	13.066	14.0275	14.4561	12.5078	15.1417	8.49268	12.1283	12.5358	11.5467	13.8519	13.7423	13.3908	8.50405	13.7424	8.07273	6.81886	5.80005	13.7603	6.54171	14.5912	10.1381	13.2571	13.4006	11.2437	13.6605	14.0202	14.519	12.9572	10.0716	13.4342	13.8939	14.1655	14.4126	13.4444	9.31466	14.5833	13.4606	13.327	12.1464	14.6324	13.7475	13.1906	13.5571	11.6772	13.7636	12.6977	14.1346	13.3164	14.3303	12.1326	13.3386	14.3113	13.8635	14.0618	13.3508	10.8006	14.9922	10.9274	10.0316	14.4591	14.3153	13.8105	12.3645	11.2953	13.33	9.13219	12.0788	12.1463	14.1991	9.71668	14.1836	12.0755	14.2463	12.9908	13.1954	14.7177	7.29855	13.9707	11.569	14.3382
TCGA-AO-A1KP	14.4899	8.17958	11.3497	12.4806	13.8861	13.7487	14.9374	14.9077	13.4381	14.4306	8.89709	12.8879	13.9451	11.2956	13.97	13.0738	13.3789	14.3677	9.66026	7.93416	13.1455	14.7941	7.4399	13.8439	14.602	13.4149	14.6217	15.016	11.9902	12.8844	11.6262	15.1053	14.462	9.66519	13.2934	12.6158	14.1547	14.863	13.1584	14.8805	15.0491	14.7237	15.2394	14.553	14.4958	15.1159	14.3545	15.4237	14.2394	11.7373	14.6245	14.5868	14.9898	14.5272	15.1703	11.1084	14.9674	14.269	11.7494	12.4888	14.3204	12.8544	14.9329	14.943	14.7702	14.9792	14.6357	14.0707	13.1143	11.3966	15.2199	12.9937	14.0661	11.5346	13.8407	14.6681	14.3358	14.5235	14.575	14.0932	13.9701	11.3317	14.1568	13.2511	12.8102	14.5868	12.8868	14.5083	14.5594	13.5512	12.6003	13.8443	14.2283	13.9088	9.44462	14.6936	14.8276	13.1598	11.9165	14.4619	12.0713	13.8042	12.1338	13.3722	13.7854	12.8491	6.72239	13.5981	14.9553	13.4572	13.7335	12.1777	12.9209	12.5367	14.8558	12.4365	12.8032	14.2948	15.3741	11.6737	12.453	12.2087	11.7009	11.2176	14.5839	14.8108	7.84541	13.8459	13.334	12.9723	12.5898	13.9066	13.8513	11.9055	15.4774	14.4459	11.9247	14.5958	11.7421	14.6721	14.6607	14.0072	12.4187	9.43994	12.4056	11.5979	14.1442	13.7654	12.7922	9.44157	13.863	13.9164	14.5271	5.96913	13.9619	13.0319	13.0573	11.6506	13.5028	15.0172	14.0994	14.7589	13.0494	14.1624	14.4292	13.5133	14.5645	9.97731	14.7825	11.226	14.4016	12.3771	14.9157	15.1738	9.53354	14.4512	12.0552	14.3206	13.499	13.2741	15.007	14.1983	13.1929	14.809	14.3951	12.6336	13.888	12.7079	12.0936	9.75432	12.7831	10.7989	11.8847	13.862	12.3555	14.032	13.1069	13.3066	13.0036	8.94381	13.9677	13.0323	13.2751	12.1104	11.4997	12.947	11.6087	14.6772	14.557	12.9876	14.7508	14.642	13.7456	14.7682	14.6008	14.6696	12.2533	11.7473	14.6351	13.9871	14.7153	15.1134	13.0476	14.6297	13.5723	6.7591	12.696	10.3539	14.6215	13.3223	14.5357	9.72614	11.37	9.73783	10.3103	8.19855	14.7264	14.5763	11.2207	13.6419	14.8235	13.4068	14.4864	12.3216	14.2735	13.3328	11.445	14.9779	13.9138	14.407	13.9494	11.9271	11.5938	13.3652	11.6068	14.9086	13.1183	14.6965	9.21802	11.8709	10.7038	12.6344	8.09315	10.3269	11.7526	9.94563	14.1859	12.945	14.4211	13.9422	8.65012	9.71603	14.6054	14.5856	15.0958	12.1651	11.9511	11.4163	7.94149	14.1231	12.9769	12.1594	14.6671	11.653	11.9481	13.1114	14.0576	11.6594	14.2241	10.9387	14.3609	11.6681	9.66188	12.1152	13.3405	11.7712	13.1044	14.0295	14.582	9.2815	15.4422	10.711	13.8115	15.1189	6.24514	7.6866	8.80286	14.0356	11.6002	13.6742	12.0263	14.4848	13.3004	12.993	12.3027	13.5175	13.381	10.4629	14.7315	12.6143	10.011	13.4186	13.6898	13.1265	14.131	12.9678	13.8139	12.9338	14.5234	14.3135	12.9642	14.0218	4.90774	12.6507	13.9615	14.2612	12.9751	13.9187	11.3856	13.395	6.91562	13.0057	11.5387	12.654	14.9825	11.6373	8.33738	13.7431	14.1428	14.2853	13.1076	15.0368	8.78823	11.7561	12.6568	11.6721	13.9332	13.418	13.2934	8.37937	13.9322	8.6997	7.41324	5.39137	13.8495	8.11232	14.5977	10.5716	13.1558	13.4785	12.0511	13.7333	14.1062	14.6275	13.0058	10.3908	13.5918	14.0132	14.0705	14.285	13.477	10.7363	14.554	13.6419	13.115	13.1506	14.6305	13.8635	13.0731	13.9071	11.0681	13.9813	12.5948	14.1374	13.5016	14.3188	12.1013	13.7486	14.3902	13.7643	13.9987	13.0324	10.7978	14.8894	11.0624	10.4997	14.5094	14.4083	13.5963	12.6915	11.7644	13.5306	9.2095	12.3024	11.7446	14.0675	10.5042	14.2806	12.3054	14.5206	13.1092	12.7757	14.7559	7.86779	14.1778	12.0435	14.4857
TCGA-E2-A1BD	14.6463	7.46598	11.7107	12.3887	14.1342	13.7492	14.8175	14.6787	13.4059	14.4037	9.42569	12.6791	14.1105	11.465	13.8564	13.2207	13.0013	13.9787	9.04868	8.7243	13.2421	14.6023	7.93785	14.0059	14.6148	13.6016	14.6552	14.7897	12.2029	12.91	12.038	15.1784	14.4042	10.4412	13.2048	13.2476	14.5463	14.98	13.4311	14.5282	15.094	14.4997	15.3329	14.5609	14.6796	15.1018	14.5853	15.1546	14.4945	11.6507	14.6868	14.2988	14.7416	14.3088	15.1112	11.1547	14.7712	14.8738	11.6214	12.6418	14.281	13.2243	14.9591	14.4261	14.8559	15.076	14.6507	13.4512	13.2294	10.9847	14.9199	12.8477	13.7899	11.3203	13.7311	14.6525	14.2049	14.4856	14.2907	14.2425	13.9003	11.1811	14.5983	13.4612	12.8846	14.4348	13.2105	14.3958	14.4939	13.904	12.7265	13.8773	13.8073	14.0863	10.0119	14.7141	14.6154	13.5159	12.2231	13.9669	12.2714	14.1634	12.4089	13.5688	13.7672	12.9234	7.31601	13.4894	14.887	13.4613	13.3612	12.0246	12.996	12.5396	14.87	12.4203	12.2514	14.3046	14.8565	11.3027	12.9324	12.522	11.6397	11.1583	14.3889	14.9166	8.36181	13.5987	13.4996	13.0927	12.1421	14.0598	13.8289	12.1045	15.0956	14.369	11.8693	14.5984	11.5889	14.7633	14.5693	14.1647	12.5169	9.35999	12.0289	11.9437	13.8877	13.837	13.0511	9.86271	14.2426	13.7058	14.8561	5.2818	13.8303	13.0821	13.0144	11.7514	13.4263	15.0968	14.0125	14.6829	12.7468	14.2634	14.3111	13.9172	14.5397	9.00766	14.8935	9.66272	14.1356	12.3486	14.2802	15.4138	9.56724	14.3327	12.1961	14.1353	13.1377	13.2412	14.8556	13.9667	13.3749	14.7909	13.9339	12.8694	13.8238	12.4568	12.4607	10.025	12.6442	10.8549	11.9309	13.6503	12.9111	14.2539	12.7672	13.4041	12.9996	9.05711	14.1219	13.0425	13.2393	12.2537	12.2631	12.7976	11.2574	14.6802	14.2779	12.9445	14.3941	14.7866	13.6417	14.7571	14.9069	14.7717	12.2908	12.2908	14.5293	12.5721	14.7933	14.4496	12.7863	14.5792	13.8175	6.14267	12.6171	10.3976	14.6277	13.159	14.5743	10.2674	11.4276	9.74289	9.91365	8.75806	14.9458	14.6302	11.4046	13.7275	14.8072	13.5478	14.4378	12.1389	13.8941	13.4402	12.1569	15.0285	13.8493	14.487	13.8002	12.1727	11.5773	12.9791	11.6165	14.9102	12.833	14.7782	10.5015	11.9258	10.8852	11.948	8.52375	10.1342	11.7082	9.91329	14.1969	12.9944	14.613	13.2958	8.71869	9.88193	14.4223	14.5654	14.6345	12.4933	12.1069	11.3946	9.32982	14.1589	13.1935	12.2565	14.7356	12.1002	11.7346	13.0537	13.7445	12.4322	14.6144	10.9174	14.8497	11.5761	9.31671	12.1826	13.3822	12.1661	13.1851	13.9606	14.0677	10.4969	15.2041	10.9595	13.6943	15.4216	6.45745	7.43941	8.41552	14.0125	11.8526	13.7609	12.7199	14.6099	13.3376	13.0984	12.3857	13.4405	13.0997	10.6508	14.8159	12.8525	10.1407	13.1957	13.9532	13.2445	14.2693	13.142	13.6532	12.5804	14.5864	14.2036	12.9981	14.4604	4.44195	12.767	14.1384	14.2642	12.2314	13.8378	11.3847	13.378	8.52402	12.7182	11.7673	12.7746	15.0867	11.3378	8.14868	13.9112	14.2069	14.4334	12.6788	15.1525	9.21875	11.85	12.8067	12.1776	14.0891	13.8622	13.2778	9.2152	13.7716	8.38842	7.03882	5.56544	14.3295	8.20014	14.5034	10.5178	13.6088	13.5737	12.2881	13.6374	14.2034	14.5249	12.8553	10.4658	13.5883	14.0937	13.8706	14.4666	13.6121	9.99606	14.6224	13.4695	13.4113	12.3343	14.6423	13.7755	13.2812	13.2776	11.803	13.8532	12.7761	14.4096	13.4029	14.261	12.2158	13.7507	14.3124	13.7601	14.095	13.5717	10.4541	14.9838	11.3303	10.2273	14.4786	14.3567	13.7124	12.3041	11.3056	13.6084	9.52929	12.0255	11.499	14.1835	10.5241	14.3125	12.29	14.2982	13.0233	12.9361	14.7337	8.28764	14.2414	11.8892	13.9403
TCGA-AN-A03X	14.887	7.77415	11.7401	12.7429	14.3681	14.2149	14.884	14.7752	13.5615	14.6096	9.53204	12.6384	14.3167	11.5042	13.7855	12.2766	12.9627	14.6175	8.82759	7.92646	13.4186	14.6423	8.38246	14.0085	14.499	13.6491	14.8306	14.6951	12.107	12.9305	12.0442	15.265	14.6519	10.8638	13.3653	13.7517	14.7027	15.2356	13.8417	14.7823	14.9921	14.571	15.2373	14.8334	14.6315	15.2118	14.6024	15.0433	14.3305	11.811	14.758	14.6933	14.6367	14.5893	15.3154	11.1967	14.687	14.6367	11.792	12.7256	14.5677	13.3656	15.1388	14.8604	14.9093	15.134	14.7639	14.0749	13.3836	10.6859	15.1877	13.0937	13.7585	11.9664	13.7999	14.7848	13.9358	14.6805	14.5351	14.3793	13.8909	11.7853	13.6896	13.5813	12.6962	14.7658	13.2823	14.501	14.6307	13.9052	12.6771	13.9665	13.9241	14.1517	10.2044	14.7326	14.3647	13.59	12.1852	14.3655	12.2819	14.0855	12.3017	13.358	13.9492	13.2562	7.63236	13.3067	15.118	13.7153	13.8439	11.9877	13.3123	12.5273	14.9226	12.7412	12.3643	14.069	14.8137	11.202	12.7419	12.1634	13.1777	11.2358	14.3412	15.0038	8.72732	13.6322	13.5929	13.6203	12.7752	14.0985	13.9447	12.2653	14.8935	14.4288	12.3599	14.6641	11.8067	14.8622	14.6445	14.3633	12.6727	10.2104	12.2761	11.6318	13.923	13.9873	12.9615	9.99621	13.8588	14.0148	14.9235	5.92137	13.9601	13.4426	13.0631	11.9612	13.5817	14.9906	14.4079	14.6543	13.3066	14.2734	14.484	14.1971	14.7305	8.92973	14.7165	9.61744	14.2784	12.7429	14.8258	15.2117	9.98851	14.3624	12.2682	14.4063	13.4281	13.015	14.8434	14.5664	13.2253	14.724	14.368	12.7953	14.1582	12.8532	12.203	9.89315	12.6747	10.7816	11.7559	13.8447	13.3039	14.1164	12.7301	13.5159	13.1423	9.2213	14.1371	13.2474	13.6487	12.1343	11.2506	12.2979	11.338	14.3251	14.305	13.4682	14.857	14.8302	14.0202	14.6979	14.6461	14.9334	12.4082	12.1119	14.4246	13.202	14.7534	14.7403	12.9534	14.5917	13.677	7.22958	12.9483	10.8568	14.608	13.4338	14.7355	10.5659	12.0826	9.62497	9.60078	8.84092	14.8885	14.7687	11.5798	14.3347	14.9853	13.8336	14.4141	12.18	13.8483	13.3049	12.1908	15.0376	13.5868	14.554	14.0594	12.4963	11.6888	12.9803	11.7125	14.8437	13.2853	14.7605	10.9947	11.765	10.823	12.6916	8.49908	10.2074	12.1376	9.93726	14.2915	12.8759	14.6115	14.2775	8.94948	10.778	14.6309	14.647	14.4674	12.2062	12.2835	11.7324	8.84613	14.1899	12.7521	12.0623	14.8593	11.2607	12.0283	13.4807	13.883	12.1862	14.5452	11.6734	14.2142	11.9884	9.17088	12.0625	13.7069	12.8603	12.7558	13.8869	14.6182	10.982	15.35	9.11537	14.4129	14.9265	6.30329	8.53605	8.35034	14.2528	11.9854	13.9848	12.5811	14.6164	12.9546	12.8953	12.5312	13.4469	12.7057	10.2281	14.6439	12.406	10.6978	13.379	13.8432	12.9573	14.1194	13.2928	14.4635	13.0872	14.6437	14.4216	13.0746	13.7776	4.04887	12.7667	14.5885	14.3633	11.8238	13.9935	11.6424	13.357	9.31607	13.0359	12.1636	12.5027	15.0848	11.6521	8.73647	14.1936	14.5029	14.5778	13.2746	15.2416	9.91335	11.7222	12.9263	11.69	14.0273	13.6344	12.8877	8.9554	13.9308	9.67176	7.31216	5.28461	14.1823	8.63427	14.5495	10.5312	13.8078	13.1313	12.0367	13.9026	14.1259	14.8942	13.2645	9.27022	13.6522	14.269	13.8823	14.3373	13.6338	9.9655	14.561	13.8235	12.7008	12.5933	14.6623	13.6698	13.257	13.3897	10.9909	14.5463	12.7293	14.6244	13.6165	14.2147	11.9948	13.946	14.4068	13.332	14.1132	13.1365	11.0673	15.012	11.1019	10.9054	14.8857	14.6086	13.9413	13.1501	12.1657	13.2022	9.51682	12.6045	10.9299	13.9184	10.6172	14.2512	12.0765	14.5382	13.4673	12.4578	14.7681	8.397	14.2533	12.2645	14.5733
TCGA-A2-A0CO	14.6113	6.88739	11.3395	12.0486	13.6163	12.3341	14.7927	14.7341	13.125	14.1563	7.94953	12.0411	13.5996	10.7129	13.2542	12.5476	12.5659	13.9557	7.90871	8.58545	13.1162	14.6041	7.90416	13.9493	13.965	13.0335	14.6657	14.5132	12.1806	12.4775	11.484	14.8088	14.408	9.72485	12.5898	14.0509	14.6497	15.0941	13.7302	14.5872	14.9701	14.0812	15.5245	14.5929	14.6545	15.2598	14.604	14.602	14.4274	11.3328	14.6485	14.0366	14.689	14.0258	14.9256	11.6597	14.7341	15.7227	10.5856	12.4901	14.2782	13.2222	14.9679	14.2278	14.7614	14.8471	14.6982	12.7959	13.0218	10.0681	15.2821	12.6801	13.2234	10.8706	13.7064	14.7108	13.8618	14.4729	14.192	14.0813	14.0247	11.2462	14.3319	13.4774	12.7349	14.3082	13.1401	14.3579	14.2974	14.1883	12.5677	13.5056	13.2051	14.1657	10.3372	14.6878	13.808	13.4951	11.5039	13.7894	12.148	14.2476	12.1933	13.3248	13.6993	12.696	5.77397	13.1055	14.8214	12.844	12.8852	11.9108	12.8827	12.2701	14.8985	12.4043	11.5948	13.6642	14.1086	10.9545	13.005	12.2317	11.7707	11.1013	13.9805	14.7785	7.83082	12.7285	13.2535	12.8797	12.3128	14.0463	13.5514	11.5103	14.5325	14.3151	11.5663	14.6429	11.1099	14.6802	14.6104	14.144	12.2921	8.33701	11.6671	11.7605	13.5776	13.4757	12.5529	9.43378	14.0822	13.455	14.9358	4.57063	13.5775	12.729	12.3598	11.722	13.2503	15.1321	13.8408	14.6404	12.9277	14.1529	14.141	13.7102	14.4758	8.61829	14.9157	8.64391	14.1972	11.7174	14.0162	15.8683	9.11029	13.7933	12.1494	14.0049	13.0423	12.8794	14.7456	13.9163	12.7648	14.7744	13.7523	12.2312	13.2901	12.2024	11.8683	10.0752	12.0075	9.97016	11.5254	13.1805	12.7902	14.2418	11.4681	13.1172	12.4586	7.42127	14.0469	12.6294	13.0916	11.2051	11.9662	12.0235	10.6698	14.6408	14.2612	12.078	14.1122	15.0056	13.2604	14.5692	14.8053	14.6742	11.7073	11.1368	14.4496	11.4606	14.27	13.9749	12.5958	14.6401	13.5089	6.38981	12.6053	10.2937	14.6255	12.9619	14.452	10.23	10.0728	9.06309	8.72824	7.19105	14.9793	14.0074	11.5134	13.8106	14.8128	13.5805	14.2181	11.2673	13.4399	12.0412	12.5157	14.9958	13.0391	15.0146	13.7178	11.6018	11.1766	12.397	11.1806	14.5907	12.5047	14.7224	11.5334	11.6808	10.7545	11.833	7.87809	9.60978	10.9159	9.72006	13.586	12.7232	14.7507	12.3432	8.5718	9.65612	14.432	14.5797	14.1267	11.4021	11.6763	11.2667	8.32494	14.6191	12.5062	12.0465	14.5913	11.457	11.2821	12.58	12.7719	12.1108	14.1643	10.0506	14.3269	10.8114	7.92218	11.6424	13.6013	11.532	13.2325	13.2006	13.9165	11.3108	14.8232	9.86222	13.4809	14.3086	4.95888	6.32016	7.10428	13.9122	11.1505	13.1515	12.2723	14.8104	13.272	11.9913	11.9698	13.1901	12.7456	9.95719	14.4264	12.5215	8.71081	12.8354	14.0533	13.2476	13.9917	13.1809	13.0193	12.545	14.4011	14.2016	13.051	14.2005	3.18109	12.5702	13.9857	14.2632	11.7506	13.0607	11.3352	13.0331	10.5982	11.9398	10.6415	12.2193	15.216	11.2141	6.7735	12.68	13.9835	14.458	11.8653	15.2968	9.50353	11.3237	12.9258	12.1967	13.8611	13.8509	12.0703	8.7312	13.4707	8.33091	6.38755	4.98839	13.5108	7.6033	14.4056	9.57637	13.7076	13.3254	11.5724	13.6272	14.0817	14.3815	12.4693	8.89733	13.0321	13.9184	13.6837	14.491	13.4203	8.96544	14.2473	13.1003	12.9224	10.8729	14.3838	12.8554	13.353	13.1437	10.8865	13.85	12.9986	14.0748	13.5222	14.158	11.5461	13.2363	14.1613	13.3093	14.0535	13.3777	10.3257	15.0204	10.6645	9.62546	14.5406	13.8	13.3451	11.6085	10.9366	13.2137	8.10296	11.66	9.30541	13.6484	9.85454	14.0894	11.6777	13.8321	13.0414	12.6221	14.6352	7.43283	14.0475	11.6299	14.4686
TCGA-E2-A153	14.7296	7.15709	11.8693	12.4295	14.1308	13.6482	14.7654	14.7088	13.39	14.4019	9.5135	12.532	14.1103	11.6574	13.7357	12.579	12.8959	14.2983	8.93416	9.0249	13.3362	14.5893	8.71698	14.0368	14.4201	13.5021	14.7272	14.6579	12.3459	12.5464	11.8998	15.1125	14.561	10.8875	13.1968	13.1521	14.5372	15.121	13.8488	14.6477	15.0031	14.5178	15.2926	14.6993	14.6244	15.2204	14.6557	14.8189	14.594	11.7169	14.6713	14.3278	14.7648	14.4644	15.0959	11.0522	14.6644	14.7508	11.4993	12.6053	14.4634	13.4693	15.0032	14.5125	14.8594	15.0009	14.7876	13.5907	13.5389	10.7747	15.29	12.9496	13.8442	11.725	13.7113	14.7694	14.2164	14.646	14.7084	14.3998	13.8163	12.144	13.9641	13.5839	13.0759	14.6044	13.3086	14.447	14.5633	14.188	12.7779	13.9159	13.7357	14.1656	10.8772	14.694	14.3255	13.6285	12.1382	14.0471	12.5351	14.2338	12.3179	13.1619	13.9246	13.1098	7.65512	13.2334	14.9705	13.626	13.7795	12.0801	13.0121	12.5823	14.8793	12.7115	12.3218	14.0763	14.5408	11.3745	13.2989	12.4088	12.454	11.1833	14.211	14.904	8.68222	13.4446	13.5666	13.4535	12.6353	14.0958	13.8307	12.2319	14.8253	14.4229	12.1399	14.6721	11.6966	14.7324	14.4767	14.0441	12.712	9.81043	12.0432	12.0247	13.8066	13.9219	12.7064	10.4574	14.0195	13.8694	14.9534	5.9075	13.892	13.2362	13.0976	11.8651	13.5046	15.0367	14.2464	14.6593	13.3609	14.2712	14.4217	14.1207	14.6527	8.7945	14.9267	9.06207	14.4249	12.5097	14.3451	15.393	9.86501	14.0572	12.2538	14.2074	13.4839	13.0188	14.8961	14.2501	13.4571	14.7388	14.0686	12.7207	13.9887	12.7453	12.3977	10.3357	12.4746	10.5223	11.9678	13.7207	13.283	14.1673	12.0381	13.3982	12.9905	9.17489	14.1455	12.947	13.4854	12.2179	11.9152	12.5445	11.3262	14.547	14.2302	12.9261	14.508	14.8643	13.7905	14.6762	14.8161	14.8183	12.199	12.1129	14.5622	13.1776	14.6914	14.5517	12.9944	14.6557	14.0138	7.65283	12.7965	10.6639	14.5923	13.2775	14.6547	10.4877	11.5026	9.83442	9.91437	8.89819	14.8722	14.5501	12.055	14.1676	14.8337	13.7508	14.4325	11.6748	13.6993	13.0599	12.5413	14.9919	13.6745	14.8106	14.0117	11.8212	11.5885	12.8371	11.5997	14.7887	13.0361	14.8036	10.9568	11.8548	10.9198	12.3889	8.72589	10.4163	12.0248	9.82541	14.1718	13.0369	14.6481	13.5549	8.89457	10.5117	14.4957	14.8806	14.7056	12.1231	12.1485	11.6606	8.82784	14.628	12.8783	12.1863	14.763	11.6517	11.9097	13.2072	13.6367	12.5535	14.3922	11.4591	14.2917	11.5603	9.02994	12.0578	13.6908	12.7929	12.9456	13.6114	14.2744	11.3119	15.131	9.79056	14.3064	15.3023	6.59278	7.47302	8.50782	14.3376	11.9585	13.9294	12.2783	14.7683	13.3563	12.9837	12.3503	13.4965	12.876	10.3574	14.5455	12.6225	10.5844	13.3321	13.9731	13.2915	14.2856	13.2431	13.9384	12.8254	14.5812	14.3853	13.1017	14.1931	4.81162	12.8608	14.5283	14.3149	11.8385	13.9541	11.6166	13.4569	10.3116	12.7092	11.7807	12.5517	15.1568	11.6881	8.35896	13.6516	14.3069	14.5428	12.7083	15.2568	9.16344	11.9048	13.2058	12.0395	14.1072	13.8103	12.9221	8.9655	13.7372	9.75355	7.50064	5.72307	14.1425	8.65322	14.5546	10.8441	13.7388	13.5475	12.1828	13.905	14.0945	14.8268	12.9457	9.5481	13.5006	14.1725	13.843	14.4317	13.5557	10.1912	14.3964	13.5989	12.9839	11.7758	14.5765	13.7591	13.2736	13.309	11.939	14.2828	12.916	14.4176	13.6686	14.2023	11.8936	13.8736	14.3524	13.3718	14.1407	13.3159	10.9093	14.9928	11.5303	10.6707	14.6421	14.4227	13.9236	12.7407	11.8496	13.4251	9.63021	12.3096	10.4539	13.9151	10.8421	14.2359	12.0601	14.2601	13.3801	12.7069	14.6932	8.9565	14.1252	12.3353	14.267
TCGA-D8-A13Z	14.515	6.76187	10.546	11.7918	13.9633	12.5493	14.6878	14.7189	13.5559	13.9977	7.94626	12.4477	13.8117	9.94634	13.6387	12.8049	12.7343	13.8723	7.52397	8.41838	13.2028	14.6428	6.33123	13.7379	14.0502	13.3728	14.5638	14.7194	12.0636	12.5741	12.3555	15.0739	14.5033	10.265	13.1062	13.3525	14.2446	14.9126	13.4852	14.6561	15.0302	14.0963	15.4894	14.5133	14.4756	15.0372	14.3836	14.6605	14.3618	11.3783	14.5258	14.353	14.8413	14.3729	14.9187	10.8151	14.7997	15.3109	10.6934	12.492	14.2461	13.5976	14.6563	14.3584	14.8137	14.9336	14.5936	13.2192	12.6851	10.9555	15.3994	12.3395	13.359	10.5032	13.8552	14.8486	13.8302	14.3769	14.5659	14.6406	13.6464	11.6139	14.1865	13.4673	13.014	14.4029	13.2087	14.2032	14.2895	13.8195	12.696	13.735	13.5075	14.1028	9.64374	14.6436	14.2939	13.3434	11.1389	13.8014	11.9352	14.049	12.2146	13.0412	13.9515	12.6502	5.02167	13.2084	14.8617	13.241	13.6247	11.9315	12.7936	12.7606	14.7825	12.1119	11.4908	14.2522	14.6739	11.1639	12.6138	12.1743	12.169	11.0715	14.2686	14.7565	5.55802	13.7309	13.3492	12.0517	12.676	14.0003	13.9153	12.3754	14.9303	14.33	11.8096	14.5675	11.684	14.5104	14.4864	14.1444	12.4182	8.75294	11.5342	12.0498	13.5606	13.3222	12.8914	8.47931	14.0319	13.7172	14.6113	5.13063	13.5384	13.1234	12.5632	11.4432	13.5491	14.7282	14.1406	14.6599	13.112	14.1561	14.3147	13.9052	14.607	8.52217	14.9151	8.9836	14.0553	11.8264	13.8439	15.5438	8.60275	14.0812	12.1266	13.8906	12.6037	12.8637	14.4484	14.4352	13.1289	14.7682	13.8851	12.156	13.8352	12.2393	12.8343	9.7418	12.7616	10.2527	11.7647	13.3532	13.1485	14.0028	11.4114	13.4375	12.5089	9.0832	14.0491	12.7183	13.1771	11.5386	11.7396	12.2525	10.6516	14.585	14.9079	13.3734	14.4623	14.9004	13.7902	14.5525	14.704	14.8858	12.0287	11.7414	14.2554	13.2705	14.4497	14.3997	12.6772	14.5249	14.117	3.86556	12.6818	9.72391	14.6064	13.1109	14.3763	10.1441	10.4022	8.72165	7.92602	6.85578	14.9013	14.1846	11.1732	13.9019	14.658	13.477	14.3119	12.0552	13.7755	12.7084	12.4988	14.9063	13.8228	15.1738	13.6762	11.0066	11.1807	12.9038	10.9666	14.5413	12.4006	14.6944	9.99494	11.7773	10.4017	11.4602	7.24569	9.76504	10.0578	9.85551	14.1591	12.8754	14.8212	12.7078	8.09567	9.60486	14.4825	15.0204	14.0547	11.9608	11.3853	11.2802	8.6763	14.4051	12.9507	11.8314	14.6289	11.3321	10.5464	12.8419	13.431	12.2307	14.1115	10.8302	14.3477	11.3412	8.73571	11.8402	13.3788	12.0372	12.5243	13.84	14.0398	10.2643	15.0867	9.57981	13.7916	15.2181	3.59839	4.50967	7.7592	14.6112	10.8899	13.3203	11.5224	14.7695	13.3637	12.3751	12.0706	13.4759	12.3979	9.89406	14.3745	12.3701	8.9285	12.7557	13.714	12.5791	14.2775	13.1089	13.3983	12.1282	14.5715	14.1927	13.083	14.0822	1.99556	12.0952	14.4493	14.344	11.5299	13.3784	11.2597	13.4542	8.48869	12.8063	10.6209	11.8502	15.2093	10.6917	7.10016	12.6876	14.0293	14.354	12.5042	15.2031	8.39422	11.8825	12.704	11.9204	14.4769	13.5173	13.7576	8.875	13.7145	10.2007	6.34309	5.42891	14.1398	5.42741	14.5764	9.41709	13.5494	13.4771	11.7286	13.7872	13.9588	14.5645	12.7179	8.94672	13.3911	13.8685	14.1294	14.4789	13.3829	8.73464	13.9827	13.5102	12.716	11.0068	14.2944	13.7618	13.1795	13.2034	11.0217	14.0338	12.987	14.3611	13.5064	14.2455	11.987	13.589	14.287	13.4884	14.1516	13.4107	9.81507	14.9767	10.8734	10.0824	14.5904	14.3976	13.9574	12.4241	10.8138	13.3383	8.27698	11.694	9.99081	14.0148	8.90116	14.1695	11.5941	14.2685	13.1272	12.5802	14.6528	6.19733	14.0265	11.9225	14.4324
TCGA-BH-A1F6	14.6196	7.72428	10.7359	12.0854	14.6462	13.015	14.7618	14.5376	13.5153	14.121	8.12202	12.3868	13.7325	9.845	13.935	12.8709	12.8037	13.5949	6.73202	7.98851	13.1695	14.7551	5.36473	13.892	13.7276	13.0741	14.4659	14.6857	11.9208	12.3461	12.0728	15.042	14.5285	10.263	12.8122	13.4738	14.4767	14.863	13.481	14.732	15.0122	14.0586	15.6774	14.2799	14.6129	14.9548	14.295	14.9186	14.1444	11.6857	14.6066	14.2063	14.8583	14.1997	15.0723	9.50685	14.9519	15.6473	10.8972	12.2559	14.0971	13.1983	14.7656	14.4605	14.6554	14.9964	14.5789	13.0788	11.5065	9.89516	15.584	11.8746	12.9005	10.01	13.8516	14.7602	14.0042	14.4961	14.3896	14.2002	13.9676	11.5012	14.0867	13.9703	13.1625	14.1828	13.0839	14.2953	14.1403	14.0052	12.878	13.5521	13.2186	14.116	9.27875	14.708	14.3349	13.3499	11.0595	13.6581	11.3753	14.2218	12.1013	12.6188	14.0538	12.1795	4.43009	13.3332	14.9566	13.0005	13.1291	12.038	12.6082	12.6291	14.8699	11.8188	11.147	14.0748	14.635	11.2641	12.4508	11.8286	11.4631	11.1452	14.2636	14.6981	5.59776	12.8304	13.1231	12.3593	12.4748	13.932	13.7382	11.1446	14.776	14.3528	11.4673	14.5796	10.8616	14.6642	14.511	14.2519	12.1863	8.79676	11.3065	12.1209	13.4137	13.0936	12.6221	7.20825	14.4125	13.4849	14.6803	4.78653	13.3705	12.6405	11.7585	11.4582	13.3759	15.0208	13.8805	14.7555	12.9203	13.856	14.2243	13.7053	14.5365	9.10325	15.0572	9.98367	14.3381	11.6647	14.2498	15.611	8.04698	14.0973	11.8667	14.0185	11.6243	12.4078	14.4903	14.219	12.3621	14.8086	13.5047	12.2363	13.4497	11.5266	12.4909	10.1815	12.4523	10.5491	12.0887	13.5551	12.8848	13.6374	11.4116	13.2935	12.5238	7.29595	14.011	12.5781	13.2514	10.6039	11.3527	12.2871	10.437	14.7869	14.6026	12.5493	14.4284	14.9805	13.2486	14.5094	14.6991	14.9394	11.9058	11.7122	14.4339	13.2404	14.5841	14.2558	11.9446	14.5676	14.1439	3.69616	12.7723	9.43886	14.6582	13.3083	14.3275	10.1443	10.6134	8.0521	8.79145	6.33986	14.8254	14.1236	11.1395	13.823	14.8094	13.3152	14.3704	11.5805	13.6927	12.3708	12.1358	15	13.6097	15.2947	13.406	10.8841	11.2175	12.7243	11.1009	14.6858	12.2434	14.6958	9.342	12.0787	10.143	11.4948	6.72088	9.39475	11.0944	9.93188	14.2064	12.9011	14.8755	12.906	8.13619	9.57588	14.3481	15.0413	14.3209	12.549	11.0363	10.8285	8.77485	14.0537	12.7821	12.15	14.7718	11.6528	10.3888	12.3598	13.3539	12.1796	14.1218	10.3537	14.1841	11.0345	8.2421	11.5288	13.205	12.0493	12.7229	13.2013	13.9664	9.647	15.2423	8.90792	13.4498	14.7484	3.00237	4.53686	7.30601	14.0942	10.7512	13.5763	12.0575	14.7385	13.4244	12.2123	12.0713	12.7874	12.7208	10.3224	14.619	12.3236	9.09986	12.9084	13.7817	12.8493	14.045	13.0952	13.2385	11.8895	14.417	14.128	13.0188	14.2838	1.66996	12.0719	13.8307	14.1318	11.6379	13.0064	11.2674	13.2473	6.79995	12.4606	11.0869	11.5661	15.2295	10.1649	6.59373	12.9506	13.8943	14.3549	11.9311	15.2895	8.5068	11.1534	12.7298	11.5752	14.4735	13.7998	13.5985	8.03409	13.544	9.28366	5.71175	5.01333	13.8497	5.3078	14.5389	8.48039	14.2797	13.0294	11.1981	13.5162	13.9637	14.3243	12.5721	8.51177	13.42	13.7099	13.9548	14.4432	13.5671	7.45035	13.8612	13.9498	12.924	11.0952	14.3375	13.2657	13.2343	13.3985	11.458	13.8189	12.838	14.1559	13.3657	14.2101	11.6938	13.6001	14.1562	13.4283	14.2365	13.417	11.0115	15.0711	11.0739	9.63943	14.5998	14.2218	13.5908	11.916	10.451	13.5454	8.23521	11.5651	9.56326	14.0184	8.06902	14.1086	11.4827	14.1899	12.8191	12.0611	14.6839	5.20063	13.9449	11.6513	14.1865
TCGA-XX-A89A	14.8254	7.00091	11.4511	12.4674	13.7949	12.5297	14.7774	14.6746	13.462	14.2743	8.68049	11.987	13.7247	10.8189	13.1919	11.9544	12.5677	13.9927	7.63568	8.62186	13.1697	14.6234	7.90765	13.9824	14.0495	13.0675	14.6611	14.7042	12.1863	12.4267	11.5751	14.8704	14.5413	10.055	12.6862	13.9052	14.5271	15.0919	13.7045	14.6761	15.0979	14.0895	15.5088	14.6016	14.6749	15.2727	14.6798	14.706	14.2958	11.4404	14.653	14.0642	14.7979	14.1425	15.0374	11.9221	14.7223	15.6441	10.731	12.4293	14.3814	12.9373	14.981	14.2906	14.7607	14.88	14.7813	13.0064	13.1204	10.0984	15.4099	12.782	13.3412	11.031	13.7328	14.5029	13.8311	14.5779	14.3563	14.2031	14.0622	11.3709	13.9661	13.5194	13.1144	14.4047	13.1428	14.4161	14.2797	14.2	12.7992	13.511	13.3113	14.164	10.6719	14.6747	13.9134	13.5587	11.6827	13.9625	12.3117	14.305	12.1171	13.5806	13.7898	12.9183	6.1697	13.5151	14.8359	12.9492	13.5719	11.9632	12.9149	12.483	14.8918	12.3468	11.6385	13.6889	14.2905	10.933	13.1729	12.3283	12.2141	11.1373	14.1537	14.806	7.17922	12.98	13.2947	13.2944	12.724	14.0876	13.5812	11.6295	14.6765	14.3852	11.8455	14.6201	11.3966	14.681	14.6078	14.06	12.3363	9.28393	11.5956	11.7426	13.5963	13.4719	12.2313	9.8853	13.7558	13.6894	14.8858	5.00827	13.7327	12.7482	12.6895	11.596	13.2216	15.1893	13.9565	14.7192	12.8108	14.1807	14.1988	13.8399	14.541	9.02928	14.8529	9.00397	14.1537	11.9121	14.1518	15.7709	9.46939	13.5768	12.396	13.9912	13.1784	13.1638	14.8686	14.2353	12.8673	14.7769	13.9949	12.4059	13.4471	12.4091	11.9607	10.2188	11.9337	9.76798	11.5717	13.2998	12.7216	14.2934	12.1126	13.1498	12.5895	8.6261	13.9766	12.508	13.2566	11.5702	12.2156	12.1284	10.6447	14.7541	14.58	12.428	14.4392	15.0644	13.2495	14.7311	14.6344	14.8567	11.7317	11.3338	14.4895	11.9929	14.3445	14.0552	12.8031	14.6681	13.7774	7.05593	12.6632	10.517	14.6087	12.9763	14.4311	10.6869	10.5114	9.41482	8.66603	7.55399	14.8455	13.9325	11.8767	14.0564	14.7394	13.5912	14.1644	11.1617	13.3184	12.2208	12.5709	14.968	13.0121	15.0918	13.9206	11.2226	11.3496	12.5988	11.4266	14.5601	12.7407	14.7259	11.747	11.7087	11.0345	12.1428	8.22097	10.0133	11.9279	9.72248	13.8017	12.5208	14.7317	12.66	8.53081	10.1459	14.4639	14.6208	14.1907	11.8032	11.7757	11.4291	8.25939	14.4947	12.3359	12.4284	14.6663	11.1819	11.2829	12.9002	13.2105	12.0772	14.2177	10.57	14.025	10.814	8.72804	11.7855	13.561	11.9305	12.9828	13.4893	14.1513	11.7486	14.9354	10.025	13.7052	14.6473	5.31151	6.4192	7.18955	14.0442	11.5517	13.2423	12.162	14.8254	14.0088	12.2036	11.9949	13.545	12.8461	9.77969	14.3842	12.7906	9.00548	12.9739	14.0963	13.3276	13.995	13.1515	13.35	12.6108	14.4405	14.2394	13.1389	13.8453	3.63855	12.5628	14.2093	14.3085	11.866	13.2903	11.3349	13.1174	10.7798	12.2971	11.2875	12.0288	15.1877	11.4707	7.43256	12.8527	13.9681	14.5103	12.3358	15.179	9.17878	11.8655	12.9459	12.5138	13.9654	13.5243	12.2613	8.74654	13.7109	8.60954	6.87959	5.04154	13.7543	7.99406	14.5048	9.87335	13.6778	13.1251	11.8154	13.669	14.1856	14.5922	12.5946	9.10714	13.1321	14.0193	13.7748	14.3867	13.4446	9.12595	14.0369	13.4378	13.025	11.6783	14.4611	12.991	13.2777	13.4332	10.9587	13.8941	12.9987	14.2153	13.5733	14.1414	11.4059	13.4467	14.1452	13.2334	14.1322	13.3021	10.5573	15.0999	10.6011	9.7687	14.4533	14.038	13.542	11.8946	10.9019	13.0268	8.5485	11.858	10.0188	14.0379	9.84198	14.1305	11.9532	13.9503	13.0976	12.6451	14.6452	7.9573	13.9815	11.8947	14.5648
TCGA-A8-A06P	14.6709	7.90976	12.2174	12.509	14.2006	13.5373	14.8343	14.7585	13.5787	14.3551	9.43201	12.7131	14.3556	11.6121	13.781	12.7902	13.1436	14.2707	9.15484	9.25388	13.3166	14.5776	8.80933	14.0399	14.429	13.427	14.6794	14.6311	12.3138	12.9834	12.3168	15.0822	14.6761	10.5281	13.1772	13.9574	14.5154	15.0217	13.8263	14.6255	14.9294	14.4323	15.4075	14.7064	14.6492	15.2044	14.5906	14.8171	14.3835	11.8063	14.6879	14.3891	14.8899	14.3672	15.0652	12.1413	14.6937	15.1056	11.7273	12.7451	14.3637	13.2551	15.0661	14.605	14.9833	14.9817	14.6795	13.5047	13.6095	10.7701	15.2789	13.1954	13.9468	11.9189	13.7383	14.7352	14.3137	14.5228	14.4013	14.0731	13.8075	11.7795	14.0789	13.6337	13.1008	14.5705	13.3102	14.4845	14.4525	14.0814	12.7007	13.8844	13.8708	14.1551	10.8148	14.6806	14.279	13.7044	12.4634	14.2823	12.6028	14.2006	12.3938	13.5022	13.9162	13.0928	7.36239	13.3474	14.914	13.6096	13.9182	12.0026	13.0976	12.7675	14.8412	13.0174	12.564	14.1115	14.8853	11.381	13.3601	12.4351	12.1593	11.1698	14.1713	14.874	9.11425	13.5643	13.5378	13.6828	12.5768	14.0677	13.8724	12.1775	14.9585	14.3551	12.2558	14.6085	11.6409	14.7586	14.5626	14.1671	12.6268	10.1024	12.1212	12.0695	13.8897	13.9051	13.1007	10.5001	14.291	13.8782	14.9093	5.51442	13.8662	13.2081	13.2445	11.7712	13.5006	15.0311	14.1717	14.6635	13.2962	14.2958	14.3501	14.0076	14.5623	9.20959	14.7899	10.059	14.436	12.5941	14.4589	15.3565	10.1352	14.285	12.4649	14.236	13.6922	13.2024	14.8587	14.4118	13.5201	14.7094	14.2311	12.6093	13.9567	12.9071	12.2587	10.4116	12.3947	10.7144	12.2266	13.7082	13.0397	14.0398	12.9989	13.4171	13.3097	9.34145	14.0819	13.0683	13.3096	12.5164	12.1239	12.5778	11.2399	14.6958	14.5948	12.9883	14.6379	14.8715	13.7577	14.679	14.7421	14.9037	12.1307	12.1871	14.4605	13.0471	14.6894	14.433	13.0858	14.581	13.8594	7.9151	12.7081	10.6702	14.5967	13.2032	14.6513	10.5098	12.2461	10.4702	10.5381	8.52189	14.956	14.463	12.0358	14.2356	14.8435	13.7676	14.3596	11.7192	13.7318	13.1785	12.4742	14.9389	13.6189	14.8003	14.0838	12.3378	11.7169	12.8011	11.7693	14.8221	13.2207	14.7367	10.6922	11.9908	11.0801	12.9552	8.82721	10.0987	12.1083	9.83401	14.1703	13.2311	14.7703	14.0765	8.9518	10.4414	14.6669	14.9268	14.2178	13.0718	12.2066	11.7416	8.3262	14.6475	13.0608	12.4696	14.8601	11.7093	12.1106	13.1463	14.0562	12.4173	14.3753	12.0381	14.286	11.709	9.21362	12.269	13.6259	13.115	13.354	13.8833	14.4254	11.3414	15.1398	10.1735	14.3595	15.1164	6.25723	7.6738	9.16511	14.1543	11.8566	13.6983	12.898	14.758	13.6035	13.2496	12.3572	13.8088	13.0391	10.6918	14.5868	12.7072	11.0857	13.212	13.9	13.3676	14.3049	13.2026	14.1436	12.9581	14.5905	14.4117	13.1078	14.2996	5.63289	12.8229	14.4021	14.3578	12.272	13.7791	11.5526	13.3377	10.426	12.7513	12.2817	12.5364	15.1523	11.929	8.56473	13.4455	14.1693	14.5284	12.8155	15.2077	9.62221	12.0638	13.0657	11.999	14.082	14.0082	13.1066	8.86246	14.0511	9.16988	7.35548	5.58086	14.1158	8.62352	14.5053	11.0916	13.567	13.5825	12.4868	13.8746	14.1758	14.7834	13.1234	9.93934	13.4537	14.0657	14.0579	14.4672	13.654	10.4021	14.4809	13.8683	13.1199	12.638	14.6396	13.7925	13.3201	13.5575	12.1343	14.1236	12.8093	14.4428	13.4991	14.241	12.0644	13.871	14.3285	13.4045	14.1248	13.2117	11.5569	15.0846	11.656	11.2923	14.5549	14.4575	13.9118	12.9404	11.8745	13.4817	10.052	12.2792	11.7516	13.9674	10.8964	14.2009	12.1673	14.2713	13.3588	12.7766	14.7018	9.22561	14.1876	12.0697	14.544
TCGA-C8-A8HP	14.685	7.25796	11.4189	12.582	14.5892	13.7613	14.6844	14.5834	13.5167	14.2296	8.44157	12.6371	14.3025	10.725	13.7428	12.6192	12.7464	13.9741	7.97287	7.71508	13.3271	14.825	7.21119	14.0979	14.3098	13.3386	14.597	14.2995	12.1391	12.8924	12.3637	15.0251	14.4545	10.4581	13.0209	13.989	14.6521	15.1145	13.637	14.6353	15.0237	13.8477	15.3485	14.6298	14.8952	15.1079	14.5596	14.9406	14.4228	11.5471	14.7712	14.5856	14.7049	14.3095	15.1989	11.7269	14.7992	15.7119	11.1128	12.7255	14.2179	12.9821	15.0695	14.5392	14.5633	15.0705	14.5431	13.2128	12.522	10.3498	15.2289	12.7749	13.3211	11.0567	13.7353	14.3127	13.981	14.5129	14.2145	14.451	13.6458	11.1729	15.2729	13.7773	13.6407	14.3546	13.4242	14.3179	14.44	13.7911	12.6563	13.6483	13.4075	14.2488	10.1589	14.7139	14.2829	13.5945	11.6471	14.3191	12.2579	14.305	12.2301	13.1865	13.6174	13.187	5.65154	13.1764	14.9814	12.9273	13.051	11.9958	12.9299	12.782	14.9029	12.5226	12.1054	14.0562	14.4666	11.1838	12.9064	12.6717	11.9608	11.1303	14.4264	14.9244	7.59846	13.0506	13.3359	13.2601	12.1815	14.0471	13.9094	11.1712	15.1393	14.3282	11.4835	14.5808	11.1392	14.7169	14.6034	14.3395	12.2251	8.86887	11.7812	11.6569	13.7668	13.5315	12.8897	8.85231	14.1957	13.5554	14.863	4.06513	13.5625	12.6392	12.663	11.7115	13.5765	14.9643	13.9845	14.7265	12.5603	14.032	14.2573	13.8782	14.4073	8.77939	14.7534	9.76271	14.1315	12.2589	14.3722	15.8963	8.42319	13.9361	12.4049	14.3835	12.2522	13.1356	14.8745	13.7019	12.6336	14.8565	13.6428	12.681	13.6592	12.2338	12.592	9.62634	12.7856	10.7182	11.751	13.2565	12.5389	13.8094	12.2045	13.3311	13.4088	7.78485	14.0235	12.8366	13.3785	11.3976	12.6398	12.4141	10.825	14.9456	15.0416	12.7164	14.4146	15.0218	13.3917	14.6139	14.7615	14.7847	12.1291	12.3254	14.6738	11.5919	14.3385	14.1475	12.6534	14.6435	13.9058	4.88645	12.6677	10.1443	14.6769	13.3332	14.6015	9.75096	11.6298	9.81046	8.79223	7.10837	15.0585	14.2997	11.1842	14.2273	14.6612	13.4553	14.1439	12.206	13.7834	13.1252	12.2607	14.9919	13.6252	15.1502	13.5056	12.0522	11.3052	12.3057	11.0076	14.6885	12.5727	14.6568	10.4634	11.8973	10.4181	11.9489	7.2415	9.27988	12.4944	9.97599	14.027	13.1742	14.5826	13.3874	8.35894	9.28051	14.2579	14.4802	14.9028	12.7164	11.3823	11.0935	8.68115	14.3065	13.1467	11.6667	14.8158	11.791	11.2047	12.734	13.7774	12.0539	14.7245	11.222	14.8246	11.6024	9.89401	11.8837	13.2271	12.1116	13.3848	13.4226	14.038	10.5699	14.9589	9.85621	13.838	14.4681	4.64581	5.92989	7.73366	13.8826	11.0151	13.5789	12.75	14.7219	13.2844	12.6546	12.0842	13.3832	13.0294	10.7233	14.7902	12.4268	9.82164	12.9621	13.8211	12.3437	14.252	13.2879	13.3293	12.486	14.3462	14.3078	12.9004	14.4662	3.38451	12.345	14.073	14.2235	12.2995	13.4704	11.3947	13.5025	8.44361	12.78	11.0953	12.2229	15.1849	11.0044	7.44719	13.4319	14.1403	14.3556	12.1922	15.2453	9.3162	11.0028	12.9408	12.0986	14.2103	14.0263	13.329	9.38739	14.0935	9.45141	5.8918	4.84664	13.8518	6.61968	14.4804	9.51138	13.5498	13.3915	11.8493	13.6326	14.3092	14.671	12.5615	9.44332	13.3377	14.2685	13.9709	14.6787	13.6936	8.9086	14.3572	13.7011	13.314	11.8584	14.4198	13.5914	13.3269	13.3105	10.8935	13.5573	12.8891	14.2726	13.3164	14.249	12.0641	13.1523	14.175	13.6067	14.0788	13.7627	10.0728	14.9662	10.3697	9.52084	14.412	14.1479	13.56	12.3454	10.6549	13.5461	9.01287	11.6481	9.95583	14.0531	9.73078	14.1761	12.1182	14.22	13.1101	12.5455	14.7249	7.41925	14.3186	11.3417	14.2642
TCGA-C8-A12T	14.8743	8.28111	11.3738	12.7068	13.991	13.5576	14.7265	14.8265	13.7312	14.1086	8.38782	12.5498	14.48	11.0555	13.7161	12.4819	12.8703	13.8369	8.19158	8.01417	13.2313	14.7242	7.45868	13.9931	14.7043	13.6113	14.7139	14.6231	12.1641	13.1541	12.1356	15.2963	14.6912	10.2456	13.3908	13.8022	14.4777	15.0677	13.7651	14.7763	15.0217	14.5281	15.234	14.4631	14.6726	15.075	14.7683	14.8984	14.6296	11.8132	14.6997	14.5728	14.7603	14.4735	15.2488	11.3253	14.8001	14.7983	11.4819	12.6523	14.3546	13.459	14.9857	14.6063	15.0231	15.0127	14.6842	13.5505	13.0765	10.4551	15.3257	12.8249	13.7984	11.3801	13.7869	14.8614	14.3069	14.6092	14.6261	14.4244	14.0774	11.0806	14.3413	13.8047	13.3399	14.6407	13.2761	14.5018	14.6474	14.0428	12.6864	13.845	13.7027	14.2036	9.8725	14.7311	14.3166	13.9328	11.846	13.9158	12.1353	14.1057	12.177	13.223	14.0951	13.0425	6.73516	13.5989	15.033	13.6885	13.9947	12.1293	13.008	12.8674	14.9322	12.3096	11.9456	14.2903	15.263	11.3537	13.0004	12.2199	12.1915	11.1621	14.4003	14.9943	7.4568	13.342	13.5989	13.1576	12.7551	14.1082	14.0577	11.9211	14.9074	14.5482	12.1665	14.6124	11.7102	14.801	14.6368	14.1842	12.3371	9.68404	11.6471	11.6871	13.7052	13.662	12.889	8.96165	14.154	13.9006	14.9505	5.20537	13.7921	13.2037	12.7715	11.7634	13.3947	15.0329	14.2667	14.6738	13.0278	14.3672	14.3808	13.975	14.6043	9.58737	14.8521	10.6376	14.4775	12.3214	14.4666	15.495	9.51778	14.6067	12.2721	14.3067	13.1241	13.3576	14.7106	14.192	13.1319	14.8047	14.1504	12.3282	14.0216	12.5741	12.8346	9.70975	12.69	11.0408	11.8317	13.4155	13.1337	13.989	12.817	13.5437	13.0369	8.94483	14.1307	13.0119	13.3182	11.9579	11.6841	12.305	10.9301	15.0447	14.9245	12.93	14.7963	14.9376	13.7367	14.7181	14.6791	14.8699	12.2111	12.5	14.3463	13.9696	14.5654	14.3996	12.667	14.5748	13.6818	5.90651	12.7853	9.98633	14.6221	12.9548	14.6054	10.4732	12.0213	9.96957	8.978	7.90774	14.9661	14.5777	10.9459	14.045	14.9887	13.696	14.3718	11.9411	13.8874	12.9447	12.3789	15.023	13.7074	15.1858	14.0072	12.0195	11.6588	12.9103	11.5164	14.8111	12.744	14.6878	10.3919	12.1054	10.6964	12.1044	7.77447	10.1891	12.3912	9.92393	14.1247	12.7327	14.7028	13.406	8.68242	10.0566	14.6108	14.8187	14.1495	12.7287	11.8735	11.3511	8.57646	14.3115	12.7687	11.9562	14.8472	11.6296	11.0977	13.1961	13.8019	12.147	14.6875	11.151	14.4729	11.638	9.25576	11.7985	13.5313	12.7451	13.1297	13.9164	14.3147	9.65809	15.2431	9.38629	13.8142	14.9226	4.85055	6.27482	8.28178	14.1921	11.5662	13.8543	12.7496	14.717	13.4688	13.1735	12.3778	13.7194	12.8505	10.4556	14.7407	12.5954	10.3161	13.1796	13.8729	12.6231	14.2162	13.2728	13.8689	12.4565	14.4807	14.419	13.0846	14.189	4.12662	12.3058	14.3809	14.2891	12.271	13.8668	11.4473	13.5337	8.56943	12.9866	11.509	12.3004	15.0934	10.941	7.80017	13.2172	14.3282	14.5439	12.7311	15.1219	8.04059	11.6045	13.0524	11.6719	14.3761	13.8851	13.5322	8.73531	14.0022	8.44975	6.83504	5.21791	14.4083	6.54405	14.5006	9.6994	14.0654	12.9719	11.1036	13.7376	14.1533	14.845	13.104	9.26746	13.6342	14.2202	13.9098	14.472	13.7196	9.19254	14.4343	13.856	12.6981	12.4522	14.5214	14.1768	13.2635	13.3308	11.7356	14.1291	12.6226	14.3701	13.2564	14.2301	12.0289	13.7061	14.2844	13.5327	14.2561	13.552	10.4492	15.1886	11.3822	10.3975	14.7517	14.668	13.9581	12.7871	11.3236	13.1822	9.2707	12.1058	11.6333	14.1635	9.67679	14.252	12.1109	14.5382	13.26	12.6819	14.7537	7.54692	14.192	12.0223	14.2764
TCGA-A2-A04R	14.652	9.66282	11.7083	12.7136	13.6518	13.6932	14.8847	14.8576	13.8405	14.2375	8.93213	12.9473	14.1489	11.3621	13.7873	12.8643	13.2014	14.3053	9.14815	8.33313	13.3201	14.6677	7.82838	13.9501	14.4608	13.5594	14.6721	14.9079	12.2171	13.0426	11.9131	15.2052	14.5116	10.3661	13.3212	13.7617	14.2427	14.7882	13.4077	14.702	14.7963	14.5599	15.4407	14.5315	14.4445	14.9933	14.5395	15.2925	14.4648	11.8459	14.6661	14.5354	14.855	14.4356	15.1574	11.8867	14.7563	14.6617	11.7243	12.4752	14.3254	13.1826	14.812	14.6601	14.7651	14.9309	14.4329	13.8666	13.345	11.2005	15.1558	12.901	13.7192	11.4977	13.826	14.7778	13.927	14.3918	14.3662	14.3381	14.3307	11.7394	14.2596	13.5253	12.7672	14.6168	13.2636	14.4574	14.5861	13.769	12.6492	13.7803	14.0235	14.02	9.93432	14.6807	14.6104	13.7527	11.8707	14.1845	12.2178	14.1475	12.2655	13.5927	13.7605	12.8523	7.22138	13.8849	15.0226	13.5121	13.8933	12.1537	13.0288	12.8829	14.8495	12.399	12.437	14.316	15.5099	11.8114	12.8008	12.5626	11.8624	11.173	14.3746	14.9044	7.72804	13.6357	13.5288	13.2012	12.4499	14.0623	13.8482	12.026	15.2336	14.3944	12.2053	14.5596	11.4733	14.7943	14.4903	13.9353	12.4963	9.85983	12.2118	11.8899	13.846	13.7025	12.8788	9.46747	14.1982	13.887	14.8392	5.78892	14.0172	13.2749	12.9277	11.7087	13.5502	14.8904	14.2153	14.6061	13.3205	14.4015	14.3934	13.8453	14.5353	10.8309	14.937	11.8962	14.3433	12.8586	14.6941	15.2497	9.54491	14.5502	12.2674	14.3881	13.5855	13.3039	14.9067	13.9079	13.0751	14.7423	14.3649	12.7493	14.0025	12.777	12.1934	10.0484	12.7011	10.9989	12.0896	13.8386	12.9538	14.356	13.0988	13.4272	13.1123	9.17455	14.0646	13.1632	13.2636	12.2792	11.7008	12.6904	11.1592	14.7366	14.6663	12.3897	14.5382	14.7136	13.7579	14.6263	14.6938	14.8373	12.1754	12.2862	14.5269	13.7358	14.8737	14.6997	13.1241	14.5063	13.6029	6.34111	12.6015	10.3422	14.6258	13.2353	14.5605	10.3001	12.0137	10.6337	9.77366	8.35061	14.8504	14.5451	11.4332	13.9787	14.8109	13.5894	14.4562	12.1526	14.0831	13.5082	12.1552	14.9797	13.7915	14.6245	14.0405	12.3464	11.7127	13.1817	11.961	14.9088	12.9436	14.6626	10.4832	12.241	10.9626	12.8529	8.71834	10.3427	12.4325	9.95742	14.0063	12.9737	14.6046	14.0481	8.93412	9.91532	14.5589	15.0945	14.3818	12.1642	12.0585	11.6023	8.58992	14.3324	13.0639	12.3055	14.8058	11.7093	11.695	13.2429	14.2646	12.1741	14.5063	11.9068	14.3028	11.6477	9.44294	12.0516	13.3262	12.4417	13.0686	14.0326	14.4477	10.2364	15.3166	10.6134	13.9973	14.4987	6.52052	7.94723	8.88379	14.3552	11.8625	13.7338	13.1401	14.6632	13.4796	13.2122	12.4237	13.6098	13.0046	10.6885	14.872	12.7936	10.3761	13.3613	13.9748	13.1846	14.1023	13.1677	13.6575	12.6402	14.6124	14.414	13.0411	14.1731	4.73349	12.6904	14.3484	14.2562	12.5567	14.0811	11.3905	13.4608	8.47812	13.1611	11.4567	12.9752	15.0617	11.4904	8.5959	13.6145	14.2445	14.5441	12.7095	15.1251	9.12315	12.0705	12.725	11.8532	14.1007	13.7848	13.2278	8.92564	13.9242	9.25618	7.73712	5.66276	14.2603	8.16284	14.4966	10.5624	13.6704	13.438	11.7733	13.7635	14.2006	14.6215	13.0672	10.3355	13.5905	13.9734	14.0697	14.3186	13.7855	9.98399	14.65	13.869	13.1341	12.9554	14.543	13.9387	13.2369	13.476	10.9126	13.968	12.7117	14.1156	13.5672	14.2655	12.0776	13.7317	14.4188	13.7238	14.1257	13.4007	10.8753	14.896	10.8229	10.6171	14.5674	14.3938	14.065	12.7217	11.8089	13.4098	9.83921	12.1516	11.7651	14.3224	10.4849	14.2099	12.1499	14.513	13.1268	12.9161	14.7485	8.29075	14.2719	12.2448	14.4194
TCGA-BH-A0B1	14.7054	8.85722	11.9672	12.7758	13.7954	13.2961	14.9746	14.6878	13.7161	14.4686	9.21508	12.8906	14.1202	10.9304	13.583	12.7735	12.973	14.3174	8.81618	8.39657	13.4355	14.5564	8.48844	13.9803	14.1693	13.5382	14.6896	14.658	12.4024	12.8865	12.2506	15.143	14.5119	10.3785	13.2115	13.8755	14.3252	14.8948	13.6542	14.6732	14.9541	14.3892	15.405	14.5156	14.5246	15.1258	14.3395	14.8465	14.3305	11.9649	14.7056	14.1471	14.8655	14.478	15.0863	12.1018	14.7759	14.851	11.7355	12.6264	14.2984	13.1434	14.8948	14.5073	15.026	15.0582	14.7	13.8001	12.8451	10.5127	15.252	12.947	13.5698	11.955	13.8903	14.8595	13.7196	14.4742	14.7138	14.4625	14.2264	12.1029	13.682	13.5776	12.8096	14.6021	13.2723	14.4533	14.5096	13.9612	12.4284	13.8126	13.624	13.9463	11.0881	14.6809	14.3795	13.4855	12.1589	14.2521	12.4057	14.0968	12.2906	13.466	14.0934	12.8939	6.99703	13.1951	14.9692	13.6067	13.9099	11.8785	13.1709	12.7037	14.8333	12.655	12.4162	14.1231	15.293	11.2035	12.9848	12.3227	12.5502	11.1472	14.2581	14.7755	8.21158	13.1042	13.4641	13.2017	12.7155	13.9215	13.9783	11.9121	15.0452	14.3128	12.1598	14.5926	10.9535	14.7296	14.5535	14.107	12.5267	10.3131	11.8235	11.7078	13.8264	13.7363	13.1081	9.68403	14.3811	13.8963	14.6334	5.16956	13.948	13.0302	13.1993	11.6142	13.4644	14.7584	14.205	14.5883	12.8794	14.3309	14.3678	13.9709	14.5975	10.3017	14.9452	11.1749	14.5252	12.6872	14.6705	15.1294	9.20948	14.3786	12.3074	14.274	13.5806	12.8509	14.9653	14.7903	13.2601	14.6937	14.516	12.4417	14.3686	12.6569	12.2431	10.0307	12.4695	10.8081	11.7532	13.9045	12.9407	13.7172	12.6592	13.3288	13.2039	9.25254	14.03	13.1445	13.3069	12.4204	11.5157	12.3773	11.1178	14.4762	14.5888	13.3536	14.7273	14.7644	14.0961	14.7012	14.7275	14.862	12.0994	12.2953	14.6069	12.9696	14.7645	14.6007	13.1044	14.4613	13.8767	7.20942	12.83	10.6398	14.5862	13.2949	14.6842	11.0826	11.8181	9.87177	10.2271	8.14881	14.7893	14.5548	12.2256	14.0982	14.8595	13.5702	14.5005	11.877	13.7565	13.0622	12.3961	14.9029	13.7873	14.6192	13.9935	12.0777	11.7802	12.8376	11.4853	14.8145	12.9929	14.7407	11.3087	11.6516	10.2767	12.4986	8.46551	10.2249	10.6734	10.0386	14.2407	13.1326	14.7185	14.3	8.89578	10.358	14.8895	15.0116	14.4635	12.2755	11.8272	11.3959	8.24466	14.6741	12.9951	11.715	14.7781	11.4734	11.9254	13.2775	14.176	12.4894	13.7781	11.6101	13.9427	11.5412	9.11072	11.9933	13.4326	12.9268	13.269	13.9651	14.5197	11.4499	15.2677	9.30311	14.182	14.4427	5.94263	7.25054	9.01069	14.2413	11.8397	13.9189	13.0518	14.7979	12.438	13.1949	12.4661	13.7721	13.0353	10.3856	14.3867	12.0342	10.4008	13.4297	13.8463	12.6836	14.0656	13.1485	13.8953	12.6694	14.6118	14.3231	12.9981	14.0012	4.57306	12.9324	14.5057	14.2818	12.5447	14.1298	11.7068	13.1978	8.95296	13.061	11.3993	12.7316	15.1396	11.7294	8.49989	13.373	14.1264	14.5662	13.2791	15.1928	9.90531	11.5756	12.5595	12.4381	14.1484	13.5975	13.4691	8.65113	13.8099	9.76341	7.38817	6.75989	14.2491	7.91711	14.5623	10.8819	13.9223	13.555	12.1044	13.8243	14.002	14.9041	13.3919	9.68607	13.5039	13.9146	14.0388	14.4645	13.8032	10.0928	14.5903	13.9598	12.3112	12.4065	14.5527	13.6623	13.1696	13.5637	10.6928	14.1327	12.9053	14.5264	13.6023	14.2915	11.9795	13.8762	14.3604	13.4067	14.0857	13.2828	11.5049	15.0148	10.7486	11.1749	14.5156	14.5376	13.8139	12.8715	11.7619	13.3264	9.49239	12.2184	11.5444	13.8543	10.2713	14.2099	11.9998	14.4681	13.3352	12.2983	14.7413	8.84452	13.9756	12.3348	14.3218
TCGA-A2-A0EY	14.5016	7.64662	11.3349	12.1962	13.654	13.1356	14.7059	14.8071	13.8072	14.049	7.72292	12.3699	14.4067	11.2389	13.6922	13.2999	12.5561	14.1036	8.69328	7.41491	13.14	14.654	7.20182	13.9322	14.2603	13.5142	14.6207	14.6873	11.9137	13.3738	12.2879	15.1245	14.511	10.105	12.8834	13.8612	14.4453	14.9985	13.4246	14.5835	15.0384	14.3014	15.5313	14.6042	14.5529	15.0569	14.551	14.9295	14.3089	11.5838	14.5925	14.3683	14.8906	14.1908	15.0442	11.7376	14.7059	15.4225	11.5074	12.683	14.3129	13.0483	14.9198	14.9445	14.6936	14.8778	14.5556	13.6305	12.2502	11.0533	15.1396	12.4614	13.4993	11.1379	13.6469	14.8876	13.8425	14.3279	14.3617	14.2524	13.6545	10.8753	14.5849	13.5025	12.742	14.4851	13.1213	14.3317	14.6324	13.5207	11.9664	13.791	13.6982	14.1051	10.2717	14.7088	14.4936	13.5512	11.771	14.1093	11.56	14.184	12.2196	13.1853	13.8716	12.7407	5.50019	13.2821	14.9877	13.3294	13.7455	11.8941	12.9227	12.4053	14.8397	12.4211	12.1217	14.1532	14.4971	10.6572	13.0339	12.4276	11.8006	11.0746	14.1669	14.828	7.49872	13.369	13.4543	13.1003	12.3318	14.0658	13.7768	11.7025	15.1694	14.3787	11.5533	14.5887	11.5818	14.7061	14.5056	14.0677	12.1823	8.96234	11.3366	11.4286	13.7633	13.5985	13.3802	8.43599	14.417	13.6692	14.8074	3.74651	13.5437	12.8411	12.619	11.5426	13.4849	14.9548	13.9313	14.6585	12.1142	14.0784	14.2669	13.6827	14.5171	9.23418	14.6567	10.26	14.3106	12.3353	14.291	15.4668	8.62945	14.1849	12.2332	14.3156	12.3914	12.7715	14.8364	14.08	12.9815	14.7465	13.7123	12.5061	13.6213	12.499	12.5782	8.87368	12.7759	11.0026	11.6073	13.3827	12.7142	13.6719	12.1043	13.372	12.792	8.90826	14.0405	12.9755	13.0229	12.0513	11.2462	12.0323	10.7381	14.7595	14.4422	12.4077	14.4787	14.8806	13.6169	14.5966	14.7516	14.7258	12.0793	11.9791	14.628	12.7493	14.3716	14.186	12.5983	14.4881	13.5345	4.43154	12.5705	10.4626	14.6444	13.4178	14.4962	10.228	11.5328	8.75704	8.2925	7.5306	14.9911	14.5625	11.4934	14.1535	14.8676	13.5572	14.3525	12.4358	13.9018	13.2901	12.0447	15.0014	13.8165	14.935	13.6722	12.1613	11.5309	12.4079	11.14	14.7188	12.7209	14.6923	10.5853	11.4321	10.4373	12.143	7.72745	9.03331	11.0384	9.98102	14.1458	13.0798	14.494	13.4445	8.49519	9.07893	14.4918	14.8429	14.5028	12.5	11.3491	11.4754	7.84241	14.3975	12.9641	11.7861	14.7671	11.6275	11.3351	12.8451	14.2924	11.7777	14.4944	11.2324	14.511	11.6112	8.84328	12.0318	13.2878	11.8896	13.265	13.8734	14.1827	10.8197	15.2006	10.4031	13.8567	14.7446	4.8351	6.53394	8.10707	14.0289	10.3111	13.7244	12.9013	14.568	13.2177	12.6369	12.2275	13.2971	13.2279	10.7558	14.5854	12.5762	9.2438	12.9724	13.9408	12.3946	14.0507	13.1298	13.5915	12.5235	14.4195	14.2562	12.966	14.558	3.40903	12.6816	14.1164	14.3617	12.5385	13.738	11.3264	13.328	8.70956	12.725	11.3396	12.3988	15.1378	10.8811	7.75071	13.2169	14.1502	14.3883	12.3932	15.1808	9.02785	11.3628	12.0721	12.1457	14.1501	14.0787	13.353	9.13007	13.918	8.54448	6.83271	5.67397	14.0226	6.53459	14.3746	9.61383	13.1209	13.5864	12.4235	13.7067	14.1106	14.5852	12.8058	9.76193	13.3874	13.862	14.1346	14.5431	13.622	8.98972	14.5716	13.3578	13.1111	12.0858	14.5617	13.5842	13.3053	13.7535	9.9419	13.7751	12.8955	14.1556	13.2564	14.2821	12.1342	13.3149	14.339	13.841	14.2017	13.1192	10.2941	14.8422	10.4436	10.5496	14.5625	14.3769	13.2546	12.6469	11.1043	13.5143	8.97502	11.7766	10.6505	14.1198	9.84594	14.1514	11.8869	14.2707	12.9381	12.7234	14.7038	6.88392	14.1227	11.5693	14.3956
TCGA-E2-A1IK	14.7634	8.43705	11.5101	12.4874	13.8152	13.579	14.9102	14.8122	13.5196	14.4689	9.12365	12.8961	13.9536	11.7107	13.8067	13.3414	13.1341	14.3021	9.1405	8.69845	13.1614	14.671	7.91704	13.8076	14.5727	13.3648	14.692	14.5932	12.247	13.0513	12.318	15.0891	14.67	9.86306	13.3172	13.9524	14.5773	15.0751	13.5834	14.7422	15.0692	14.5303	15.5393	14.6481	14.8392	15.312	14.6547	14.611	14.4168	12.0146	14.6936	14.4819	14.8003	14.4516	15.2241	12.0059	14.9721	15.0965	11.7564	12.7304	14.377	13.4447	15.0603	14.9075	14.9616	15.0705	14.892	13.9974	13.6257	10.7861	15.26	13.1921	14.1644	11.4323	13.7306	14.5807	14.4071	14.6465	14.3876	13.9738	13.4459	10.7889	14.3661	13.5328	13.1221	14.5348	13.0685	14.425	14.5751	13.6961	13.0704	13.9676	13.9612	14.25	10.6852	14.7242	14.2854	13.7439	12.1583	14.3421	12.1708	14.2062	12.3786	13.225	13.8187	13.0025	6.16803	13.5998	14.8883	13.5888	13.4129	11.9097	12.9231	12.523	14.9262	12.6271	12.4468	14.1796	14.642	11.9305	13.0769	12.2106	11.7972	11.2248	14.2817	14.8555	8.7001	13.2809	13.5661	13.2493	12.3796	14.0631	13.936	11.7034	14.9404	14.4053	12.3758	14.6516	11.429	14.6316	14.615	14.2267	12.3821	9.42537	12.2035	12.1295	13.7956	13.7724	12.9481	9.50253	14.3193	13.8788	14.9578	5.49364	13.8956	12.9609	12.5188	11.6714	13.5434	15.1137	14.0276	14.7947	13.5207	14.3238	14.5325	13.8897	14.5052	9.38129	14.7209	10.8859	14.1668	12.5522	15.0616	15.4739	9.10062	14.3982	12.0994	14.1181	13.7234	13.1294	14.8186	14.1547	13.457	14.8017	14.2582	12.5353	14.0474	12.6371	12.44	10.3378	12.718	11.2404	12.3929	13.5202	12.9909	13.9261	11.8819	13.433	13.1631	8.06434	14.1243	13.053	13.2615	11.9894	11.9614	13.0183	11.3435	14.5768	14.9947	13.4002	14.8084	14.9311	14.0143	14.5868	14.6762	14.8685	12.1818	12.2475	14.5662	13.6445	14.5418	14.6552	12.7043	14.6038	13.7464	6.78981	12.8215	10.2234	14.6445	13.5696	14.6801	10.7636	11.1949	10.1041	9.74012	7.4519	15.0493	14.4391	11.8247	13.4893	14.8773	13.5096	14.5922	12.3766	14.1326	13.0849	12.0681	15.0151	13.6742	14.846	13.883	12.3999	11.6208	12.9551	11.4546	14.7588	12.9639	14.5778	10.3072	12.3872	10.9164	12.6995	7.98755	10.3756	11.6659	9.99634	14.2396	13.0565	14.6286	13.8625	8.63249	10.0741	14.5807	14.5913	14.6208	12.6872	11.6989	11.4261	8.27191	14.2194	12.8858	12.537	14.8302	11.6886	11.5407	13.0649	13.7738	11.7472	14.3596	11.0055	14.6039	11.755	8.86061	12.0867	13.622	12.5097	13.59	13.8049	14.4753	10.3564	15.0215	10.7905	13.8911	14.7607	5.16349	7.41786	8.58214	14.0516	11.4244	13.8226	13.194	14.4469	13.3668	12.9294	12.424	13.2306	12.8257	10.7099	14.8771	12.4769	9.47728	13.0939	13.4878	13.2967	14.3116	13.3056	13.8475	12.8217	14.4719	14.3571	13.0002	14.3725	4.34949	12.4717	14.3293	14.2683	12.0686	13.768	11.321	13.4686	8.32717	12.895	10.9933	12.4708	15.1596	11.4007	7.91827	13.1718	14.2754	14.4414	12.6326	15.3001	9.59625	11.8722	12.7178	11.4583	14.2516	13.9993	13.2627	9.2682	14.0567	8.80271	6.62181	5.32661	13.8179	7.43599	14.5949	10.2049	13.4652	13.6031	11.9089	13.796	14.061	14.7374	13.1254	9.73829	13.5307	14.0218	13.9402	14.5037	13.5392	9.92777	14.6117	13.3315	13.1343	11.5105	14.5442	13.8758	13.3064	13.5445	12.0489	13.979	12.52	14.3583	13.2975	14.3018	12.1072	13.7581	14.2073	13.8463	14.1457	13.4247	10.8207	15.0698	11.4392	10.7029	14.7109	14.6578	13.7534	12.8402	11.5659	13.574	8.68461	12.1307	10.3825	14.4141	10.2453	14.2681	12.3413	14.3862	13.3507	12.8415	14.8196	7.96084	14.1775	12.0539	14.5328
TCGA-BH-A0DS	14.7321	8.37253	11.6207	12.3314	14.1206	13.5139	14.9619	14.8881	13.4518	14.4644	9.25704	12.5895	14.1221	11.3065	13.8076	13.0828	12.8751	14.0265	8.85699	8.33333	13.3199	14.5544	8.09841	14.035	14.502	13.489	14.7742	14.7754	12.0871	12.9319	12.2177	15.1457	14.5311	10.4458	13.1924	13.7858	14.5611	15.1263	13.7088	14.6004	15.0356	14.461	15.3665	14.6422	14.6265	15.2373	14.5289	15.0612	14.4882	11.6875	14.6841	14.3489	14.8267	14.4385	15.1856	11.7059	14.821	15.3301	11.64	12.7726	14.3599	13.0969	15.0062	14.6568	14.9369	15.124	14.7275	13.639	13.4063	10.5991	15.1745	12.7229	13.8531	11.3321	13.6732	14.5957	14.13	14.5781	14.6431	14.3124	13.5376	11.6072	14.0073	13.5314	12.9135	14.604	13.2156	14.4751	14.6259	13.9266	12.6602	13.9085	13.6008	14.0699	10.9233	14.7463	14.4176	13.5803	12.154	13.974	12.1091	14.1033	12.2263	13.7179	14.0227	12.9019	6.80512	13.4376	14.9956	13.3207	13.6476	12.0532	13.0477	12.5796	14.9224	12.4361	12.1638	14.1371	14.7143	11.0668	13.3958	12.1815	12.4878	11.1998	14.3534	14.8015	8.53355	13.441	13.3909	13.3811	12.3595	14.0266	13.8085	12.0577	14.9587	14.4434	12.0202	14.6613	11.3676	14.7269	14.6293	14.2444	12.3771	9.69395	11.962	11.7532	13.8521	13.7952	13.0693	9.54684	14.1008	13.7914	14.8663	5.33257	13.892	13.0978	12.9887	11.7347	13.436	15.0475	14.0901	14.67	12.7521	14.2198	14.2858	14.0519	14.6559	9.86137	14.8269	10.2722	14.1331	12.3753	14.6872	15.3466	9.21032	14.2735	12.368	14.1733	13.4385	12.883	14.8385	14.2159	13.4001	14.7714	14.0177	12.6798	14.1093	12.5481	12.3126	10.1049	12.5507	10.8078	11.6919	13.6912	13.0463	14.0171	12.0236	13.3851	12.9703	8.92227	14.0733	12.8896	13.3127	11.9163	11.8285	12.2854	11.2027	14.6467	14.1559	13.0707	14.6245	14.8806	13.8412	14.7087	14.6962	14.9941	12.2127	11.9883	14.655	12.5202	14.6352	14.5649	12.7407	14.6021	13.9351	6.36413	12.7771	10.4816	14.6281	13.4592	14.7637	10.2664	11.2101	8.9111	9.47435	8.14688	14.8756	14.5995	12.1761	13.8953	15.0086	13.6633	14.3318	11.9913	13.7809	12.9773	12.1591	15.0239	13.7286	14.5995	13.9435	12.4252	11.5955	12.8262	11.546	14.854	12.9199	14.7564	10.7752	11.6801	10.7306	12.336	8.244	9.94122	11.1681	9.91118	14.2159	13.1377	14.5639	13.6214	8.66586	10.2369	14.6119	14.6078	14.548	11.9275	11.8985	11.4645	8.58855	14.2354	12.8802	11.9353	14.8188	11.6944	11.7991	13.173	13.8629	12.2592	14.337	10.779	14.3387	11.4396	8.97686	12.0545	13.5122	12.1223	13.4547	13.529	14.218	11.2868	15.2789	10.2069	13.9781	15.1274	6.23237	7.17548	8.25283	14.1868	11.6068	13.9406	12.8937	14.7114	13.1414	12.9454	12.3439	13.3075	13.0476	10.4014	14.5844	12.4509	10.1559	13.2127	13.7696	13.1247	14.1644	13.1557	13.9426	12.7542	14.5689	14.2584	12.985	14.1948	3.90611	12.6545	14.2178	14.28	12.2106	13.8523	11.4855	13.2791	9.43955	12.8531	11.4774	12.36	15.1533	11.0562	8.00902	13.6856	14.2107	14.4123	12.8744	15.2309	10.0038	11.6552	12.8389	11.985	14.0275	13.8595	12.691	8.90095	13.9547	9.08447	7.03471	5.36937	14.0754	7.4685	14.5124	10.1421	13.7306	13.3534	11.8003	13.7291	14.0688	14.7485	13.0354	9.78608	13.4811	13.9484	13.7495	14.538	13.6418	9.41294	14.414	13.5537	13.0732	11.7667	14.6529	13.5487	13.2916	13.5075	11.3505	14.1827	12.8024	14.3492	13.4826	14.2766	11.9662	13.728	14.354	13.515	14.0804	13.2493	10.4464	15.0281	11.0066	10.4712	14.6805	14.5714	13.6961	12.6538	11.6794	13.3202	9.00627	12.0604	10.5936	14.1416	10.1105	14.2417	12.0991	14.4231	13.1721	12.7692	14.7521	8.098	14.162	12.0459	14.2454
TCGA-E2-A14Z	14.5914	6.81874	10.7839	12.1755	14.129	13.3193	14.8392	14.699	13.0499	14.3033	7.4586	12.213	13.715	10.4043	13.4888	12.558	12.6135	13.6068	7.66652	7.87981	12.9989	14.7782	5.80919	13.8542	14.3477	13.3412	14.664	14.433	12.0001	12.8169	12.3831	14.984	14.4548	9.62094	13.0251	13.5545	14.4201	15.2808	13.3767	14.7558	15.1527	14.1583	15.5766	14.5559	14.5593	15.3223	14.5873	14.7296	14.4814	11.486	14.68	14.4054	14.6633	14.1508	15.2248	10.564	14.7237	15.2745	10.9756	12.1996	14.214	12.8601	14.8937	14.4159	14.8435	14.904	14.6908	13.0561	12.2922	9.96161	15.3555	12.2782	13.2567	10.4312	13.7677	14.8918	13.7904	14.4879	14.2458	14.1097	13.9207	10.782	14.486	13.6646	12.8268	14.3477	12.9957	14.2756	14.3078	13.9195	12.5775	13.7627	13.5936	14.0443	9.09574	14.7334	14.1239	13.3768	11.3194	13.7804	11.6617	14.1405	12.1141	13.1221	13.7464	12.2528	5.16196	12.9556	14.8978	13.1223	13.5548	11.8204	12.8102	12.4002	14.9503	12.0266	11.3273	14.0003	14.5328	10.9639	12.1689	11.8207	11.2376	11.1273	14.3292	14.8059	5.69616	12.812	13.1589	12.524	12.3425	13.9725	13.7871	11.3071	14.6471	14.4273	11.4998	14.6169	10.9182	14.7277	14.6352	14.2302	12.1732	8.89975	11.4416	11.546	13.5443	13.3167	12.4198	8.08992	14.0306	13.6499	14.6781	4.41118	13.4257	12.6321	12.2653	11.5045	13.1439	15.0825	13.8658	14.7914	12.6137	14.2213	14.1781	13.6152	14.4838	8.88372	14.8269	9.14566	14.0145	11.3289	14.0749	15.639	8.47357	14.1482	11.9643	13.9572	12.3594	12.6559	14.7024	14.212	12.7925	14.8309	13.5459	11.9986	13.5478	11.9141	12.4935	9.56492	12.2342	10.8591	11.4944	13.0403	12.6789	14.041	12.4163	13.291	12.468	7.43236	14.0277	12.579	13.2224	10.9488	11.8727	12.0215	10.5042	14.742	14.5896	12.4665	14.5187	14.9434	13.2756	14.7391	14.5766	14.7099	11.8425	11.3156	14.199	12.4912	14.367	14.2372	12.1079	14.581	13.9056	4.71886	12.7023	9.92653	14.6586	12.9013	14.3883	10.2117	10.6761	8.66513	8.19146	6.79995	14.8604	14.2722	10.4077	13.7786	14.9964	13.3695	14.3777	11.7256	13.7501	12.4684	11.8727	15.0177	13.4222	15.1373	13.7017	11.5248	11.3073	12.7885	11.2883	14.7754	12.3928	14.6966	9.7535	11.8525	10.6729	11.8056	7.39061	9.26285	12.3083	9.7855	13.9481	12.578	14.4575	12.9325	7.98014	9.30622	14.5274	14.1616	14.3283	11.9802	11.3106	11.0673	8.46044	13.9216	12.6624	11.9717	14.6806	11.5339	10.839	12.7528	13.0052	11.6346	14.2772	9.41266	14.3358	11.0905	8.72587	11.6508	13.3854	11.484	13.2532	13.4343	13.9742	9.17369	15.0022	8.99143	13.1482	14.5697	4.12368	5.13003	7.17521	13.6947	11.1796	13.3987	12.3544	14.6415	13.3028	12.0719	12.0351	13.0425	12.7593	10.2749	14.5055	12.4135	8.46635	12.8353	13.8483	12.7016	13.7934	13.1493	13.5755	12.0965	14.2267	14.0901	13.0204	14.0322	2.77965	12.3756	14.3322	14.2887	11.9513	12.9177	11.2787	13.0634	6.89764	12.2934	11.0444	11.7605	15.1641	10.4802	6.78874	13.2267	14.0693	14.4143	12.1192	15.1379	8.21941	11.5377	12.729	11.6729	14.0247	13.641	13.2165	8.59348	13.7601	8.43984	6.03649	4.82846	13.8587	5.73528	14.4804	8.97146	13.6568	12.8326	10.9349	13.4012	13.9076	14.3687	12.4702	9.03065	13.3856	13.9134	13.8281	14.3863	13.3552	8.63905	13.855	13.4777	12.5268	11.9638	14.5703	13.5469	13.1955	13.3388	10.6097	13.7104	12.699	14.2068	13.2225	14.2012	11.8194	13.5334	14.1556	13.3606	14.1256	13.393	10.0894	14.9835	10.7663	9.22769	14.5782	14.1145	13.577	12.1967	10.4806	13.1229	8.3889	11.7639	10.9408	13.6339	8.62644	14.2332	11.784	14.2926	12.895	12.6432	14.6946	6.22056	14.047	11.5139	14.0163
TCGA-AC-A2QH	14.93	6.76536	9.44505	12.1074	14.6212	13.58	14.7337	14.5598	12.9977	14.559	7.5972	11.4556	13.0029	8.83979	13.507	10.3722	12.7919	13.8348	5.84123	7.24285	13.1146	15.0928	3.61641	13.708	13.9537	13.1061	14.3803	14.4784	11.5005	12.1588	10.4744	14.8911	14.665	10.6926	12.5464	11.4717	14.7193	14.9955	13.2018	14.8701	15.3088	13.361	15.126	14.4378	15.0651	15.1556	14.7451	15.129	14.3086	11.7422	14.5728	13.8015	14.3375	14.2687	14.9126	8.69385	15.1495	13.8562	10.3183	11.8932	14.5248	14.1745	14.822	15.022	14.6392	14.9022	15.3505	13.3864	11.7671	9.96524	15.279	11.9163	12.3097	9.2357	14.3419	14.4618	13.6843	14.5203	14.2982	13.8151	15.9072	10.82	13.4331	13.365	12.485	14.3209	12.6769	14.3114	14.2751	13.8025	13.065	13.5473	13.615	14.125	6.95974	14.6447	14.0664	13.4719	10.0409	13.5217	10.7253	13.2041	11.7184	12.3917	12.8362	12.9617	4.50971	13.0876	14.9135	13.2185	13.0647	11.6269	12.0423	12.3854	14.9097	11.0534	10.1854	13.9163	13.9834	11.5319	9.33284	11.6677	11.1311	11.1215	14.525	15.2597	3.0306	12.8242	13.4256	12.1809	13.1679	14.1375	13.7743	11.3346	15.1459	14.4573	11.2094	14.5864	10.8177	14.8254	14.7055	14.35	12.3714	7.89403	11.8919	11.3669	13.6926	13.1999	10.6336	5.97103	13.1526	14.0434	14.8665	5.16345	13.6213	12.855	11.3988	11.5743	13.2589	15.2194	14.4142	14.7331	13.6733	14.0632	14.4185	13.6402	14.5119	7.98638	15.079	8.69764	13.3948	11.5836	13.7677	15.7072	8.26101	14.2076	11.2212	14.0336	11.4907	12.4872	14.2719	14.615	13.2697	14.6907	13.9808	11.6997	13.9369	11.4875	12.0657	9.74719	12.134	9.85881	11.0608	12.9913	12.9553	14.3308	12.1832	13.3563	12.2926	7.03511	14.0755	11.9012	13.4914	10.191	10.6254	11.933	10.3815	14.1302	14.6301	13.5562	14.8624	14.8651	13.6155	14.6761	14.5515	14.4346	11.7597	11.2441	13.5006	12.7798	14.5424	13.9608	11.0667	14.9247	13.477	3.7384	12.6403	9.43888	14.5682	12.3478	14.2883	10.8055	9.42053	8.46317	8.12021	6.26912	14.3644	14.3741	7.75109	12.9027	14.6707	13.7396	14.1456	11.1705	13.7138	11.8752	11.1336	15.0576	13.6038	14.8314	14.0008	8.87091	10.8274	13.1458	11.7052	14.3269	11.6974	14.6855	8.97996	12.1974	11.7435	9.7185	6.62468	9.50387	14.0888	9.70254	13.9943	10.7813	14.7063	11.9728	8.0813	9.96245	14.1915	14.1821	15.24	11.1514	11.4622	11.4086	8.09786	13.9536	11.7856	13.2449	14.488	11.104	9.44941	12.9959	11.9272	12.0174	14.6139	9.42251	13.6805	10.5696	8.68442	11.0276	13.6422	10.4121	12.1121	13.6884	14.4266	6.16198	15.1214	8.44906	13.9378	14.8761	3.57869	4.25385	6.12161	14.27	10.724	13.3442	11.5344	14.7269	14.2679	11.5676	12.4335	13.2902	11.3881	8.23316	14.8937	13.2197	7.90339	12.7083	13.7717	13.8051	14.0581	13.2248	12.6223	11.5148	14.4548	14.2288	13.4298	12.8848	1.42244	11.6473	13.726	14.323	10.9146	13.0943	11.0376	13.3632	5.65654	12.9625	9.82526	11.2515	14.9922	10.031	6.41879	13.5098	14.0308	14.4824	12.3385	15.1912	6.29818	12.8474	12.4526	10.6322	14.011	12.8285	12.7479	6.73546	12.6997	7.54697	4.96546	3.0079	13.9407	4.58638	14.4079	6.78397	13.9761	11.9928	9.51273	13.4033	13.9521	14.4799	12.6554	7.99804	13.1885	14.1528	13.3736	13.8955	12.8138	6.11712	13.6293	13.8372	13.1876	12.0752	14.3183	13.3377	12.9442	13.1029	12.0516	14.2116	11.7929	14.4209	13.2943	13.9068	11.1714	13.1122	13.9577	12.9038	14.3662	12.7834	10.8336	15.0817	10.6228	8.43413	14.5668	14.0907	13.2944	11.5881	10.114	12.4407	6.25047	12.417	10.5184	13.9878	6.92264	14.2222	11.398	14.208	13.4678	12.3837	14.6487	4.33917	13.9592	11.5037	14.6901
TCGA-BH-A0HO	14.67	9.12596	11.1092	12.1978	13.4629	13.6238	14.9072	14.8158	13.5299	14.2012	8.79117	12.7407	14.0424	11.426	13.854	13.2752	13.0429	14.0591	9.27975	8.39809	13.187	14.565	7.2215	13.807	14.4123	13.5218	14.7021	14.6658	11.9776	13.2538	12.1806	15.1104	14.5685	10.2017	13.1486	13.4185	14.5271	15.0162	13.5894	14.6553	15.0565	14.1835	15.4415	14.55	14.6419	15.2564	14.6192	14.6927	14.1807	11.9309	14.5986	14.5076	14.8055	14.361	15.1405	10.8279	14.8887	14.7049	11.7874	12.6073	14.3145	13.5127	14.9982	14.9491	14.9706	14.9772	14.845	13.8108	13.1904	10.858	15.2942	12.6881	14.0382	11.1811	13.7341	14.6478	14.0935	14.4084	14.5014	14.1302	13.5773	10.9339	13.8301	13.579	12.6856	14.5618	12.9676	14.3465	14.533	13.6384	12.8865	13.9527	13.89	14.0385	10.6151	14.7408	14.4888	13.5836	11.6891	14.2176	11.7889	14.4016	12.3681	13.5226	14.2013	12.3376	5.74012	13.2364	14.8871	13.6603	13.7384	11.9362	12.7893	12.3882	14.9137	12.3542	12.0577	14.2853	14.5473	11.681	13.0206	12.2351	12.1799	11.1993	14.1373	14.7777	7.6507	13.1884	13.4555	12.9437	12.3459	14.0397	13.8785	11.9082	15.0156	14.406	12.3254	14.6325	11.2237	14.7076	14.5828	14.0934	12.255	9.12544	12.0749	12.0506	13.7577	13.7812	12.995	8.43925	14.3929	13.8304	14.8224	5.19004	13.7233	13.0434	12.6096	11.6201	13.4754	15.0245	14.1051	14.7213	13.303	14.1993	14.4326	13.8979	14.5851	10.1888	14.6998	11.1401	14.3362	12.1988	15.074	15.4191	9.05088	14.3645	12.0922	14.0502	13.16	12.8726	14.8049	14.43	13.6344	14.741	14.2281	12.5777	14.1872	12.5545	12.5139	10.0364	12.6982	11.0272	12.1672	13.5717	13.026	13.8713	11.2624	13.3645	12.967	8.23266	14.1068	13.0568	13.2205	11.485	11.7035	12.5401	11.1939	14.527	14.6049	13.4817	14.6887	14.8815	14.154	14.6464	14.6754	14.7675	12.034	11.9079	14.7169	13.3339	14.5985	14.559	12.2801	14.6093	13.8662	5.57676	12.7083	10.146	14.6303	13.461	14.6049	11.4651	10.9829	8.92486	9.63488	7.29738	14.849	14.4243	11.7968	13.5838	14.991	13.4686	14.6743	12.3623	13.9655	13.007	11.9257	14.9962	13.8471	14.8571	13.8759	12.1856	11.6329	12.9915	11.6634	14.7921	12.811	14.6491	9.93471	12.1596	10.9681	12.4912	7.31888	10.0935	10.9887	9.96248	14.1628	12.9962	14.5263	13.9622	8.47011	9.88772	14.6061	14.7139	13.9855	12.3397	11.7131	11.5896	7.98108	14.3328	12.8415	12.4867	14.7425	11.8862	11.2545	13.1959	13.701	11.7551	14.158	10.1512	14.1886	11.6336	8.2585	12.087	13.6138	11.8063	13.3996	13.6313	14.132	10.3357	15.1856	10.9003	13.9046	14.5733	4.10932	6.31524	7.64501	13.9357	11.071	13.9834	13.5283	14.5225	13.5981	12.3721	12.4479	13.0173	12.7409	10.6383	14.7188	12.4768	8.49677	12.8628	13.6379	13.3841	14.2683	13.2262	13.9397	12.513	14.5485	14.3387	13.0324	14.2997	3.19997	12.5176	14.3578	14.3226	11.8812	13.911	11.1541	13.4218	7.37979	12.8829	10.6627	12.2841	15.1669	10.7453	7.67667	13.6647	14.2171	14.4376	12.7506	15.2414	8.93281	12.0756	12.523	11.4434	14.1521	13.9527	12.9585	8.66899	13.898	8.44751	6.25634	5.41925	13.8414	6.46042	14.4854	9.6828	13.6156	13.4917	12.082	13.7441	13.847	14.797	13.0526	9.8787	13.4872	13.7641	13.9849	14.4598	13.4085	9.06733	14.3915	13.2995	13.3183	11.1024	14.6324	13.8853	13.2862	13.5067	11.7032	13.9501	12.6135	14.105	13.2505	14.2684	12.0389	13.7356	14.2542	13.8088	14.1935	13.2074	10.8646	15.0508	11.5726	10.3208	14.8004	14.4715	13.5228	12.6859	11.4531	13.5813	8.65019	12.0872	10.3242	14.0367	9.37267	14.2064	11.8726	14.3412	13.1641	12.9791	14.7697	6.8958	14.0566	12.0169	14.3452
TCGA-A2-A0EW	14.5739	6.84913	11.9346	12.0361	13.6045	12.499	14.7478	14.9256	13.3521	14.3812	8.44049	12.1877	13.9446	10.9363	13.258	12.4873	12.6186	14.13	8.64379	8.54474	13.1917	14.568	8.04234	13.8583	14.2053	13.0851	14.67	14.6734	12.2829	12.7485	11.6181	14.8633	14.5219	10.0835	12.7697	13.835	14.4029	15.0116	13.7144	14.6732	15.0396	14.16	15.4033	14.5896	14.5661	15.2499	14.6143	14.691	14.1765	11.4032	14.59	14.0438	14.9008	14.2326	14.8929	12.2802	14.794	15.224	11.1554	12.5849	14.3863	13.3652	14.9686	14.5312	14.8396	14.862	14.8634	13.3184	13.2386	10.6681	15.3763	13.0073	13.5483	11.6016	13.7533	14.8246	13.8883	14.5106	14.3566	14.1857	13.7226	11.713	13.6987	13.4061	12.8523	14.5336	13.1368	14.443	14.405	14.0508	12.6754	13.6245	13.4586	14.1015	10.7201	14.6544	13.9788	13.5568	12.0572	14.0064	12.3615	14.1511	12.1939	13.623	13.8565	13.1195	6.83181	13.1194	14.7902	13.2873	13.7173	11.8398	12.8381	12.4403	14.8214	12.6983	12.1861	13.8828	14.6512	11.0218	13.1885	12.2157	12.1479	11.1299	14.0551	14.7715	7.9268	12.9645	13.4117	13.1351	12.8317	14.0482	13.6853	11.942	14.7238	14.3673	11.9295	14.5895	11.3068	14.681	14.567	13.9833	12.5238	9.43244	11.7523	11.806	13.78	13.7048	12.7156	10.1329	13.9217	13.8187	14.7902	5.19539	13.8414	12.8062	12.8182	11.5618	13.2942	15.0537	14.1161	14.6242	13.0211	14.2581	14.2944	13.7803	14.5902	8.76426	14.8171	8.94442	14.342	12.1718	14.1689	15.4368	9.72605	14.0428	12.2356	14.0665	13.3271	13.0521	14.7515	14.3597	13.2947	14.6817	14.1144	12.3581	13.6149	12.8413	12.0306	10.1052	11.9141	10.2697	11.6897	13.5286	12.8607	14.1224	11.6632	13.1992	12.7937	8.69034	14.0434	12.7087	13.1858	12.1033	11.4395	12.0805	10.9929	14.5669	14.5078	12.2875	14.3589	14.9032	13.5508	14.5881	14.6422	14.7225	11.78	11.1573	14.3373	12.9049	14.4471	14.2666	12.9218	14.6216	13.6207	7.35366	12.6312	10.6639	14.5766	13.0712	14.4454	10.8068	10.9579	9.83733	9.33343	7.91147	14.7563	13.9747	11.9792	13.9152	14.8155	13.7447	14.239	11.2884	13.5047	12.2949	12.5111	14.9016	13.1448	14.9972	14.0701	11.6151	11.5638	12.584	11.348	14.6116	12.8242	14.7099	11.0552	11.6012	10.8517	12.2128	8.50479	10.0648	10.4837	9.68704	13.8894	12.8151	14.7835	12.9238	8.76269	9.91997	14.7658	14.7843	14.4675	12.2722	11.9056	11.6691	8.25351	14.8068	12.3735	12.1907	14.5866	11.2021	11.5404	12.8938	13.5478	12.3584	13.9057	11.1291	13.873	11.1766	8.05021	11.9973	13.5919	12.2693	12.9342	13.6315	14.2194	11.2112	15.0214	10.2055	13.8818	14.5654	5.60748	7.01617	7.90453	14.202	11.4434	13.3556	12.2676	14.8907	13.2494	12.3446	12.1676	13.6294	12.8496	9.84972	14.3396	12.5729	9.78199	13.0743	14.0525	13.2843	14.0956	13.0994	13.6623	12.7823	14.5241	14.2591	13.1523	13.9063	4.54	12.7635	14.3292	14.3087	11.9091	13.6048	11.4369	13.1593	10.9696	12.4555	11.338	12.2858	15.1563	11.7834	7.64177	12.6336	14.0322	14.5101	12.5518	15.1721	9.29494	11.5621	12.9626	12.3745	13.9534	13.6803	12.4723	8.4006	13.6405	8.27878	7.14438	5.21203	13.7159	8.50842	14.5073	10.513	13.3814	13.4199	12.3044	13.8236	14.1127	14.6142	12.8754	9.19919	13.1869	13.8602	13.8727	14.4686	13.5019	9.96931	14.2141	13.4143	12.8063	11.3975	14.5064	13.1697	13.2224	13.4615	11.3089	14.162	13.0105	14.2619	13.6224	14.1819	11.6387	13.4903	14.196	13.2643	14.0961	13.0613	11.0584	15.0785	11.1225	10.3992	14.664	14.2123	13.5654	12.1843	11.5433	13.2176	8.98621	12.024	10.3234	13.7983	10.1768	14.1548	12.097	13.9569	13.2452	12.6185	14.6377	8.55957	13.9444	11.8776	14.7108
TCGA-AO-A0J3	14.601	10.0052	11.3322	12.6654	13.2115	13.7323	14.911	14.6327	13.5492	14.2716	8.82621	12.8599	13.7951	11.4476	13.812	13.0335	13.2958	14.1324	9.25538	8.34038	13.0212	14.7496	6.72697	13.7038	14.5305	13.2092	14.61	14.6071	12.2004	13.0683	11.7952	15.2194	14.6804	9.90839	13.3131	13.0948	14.2969	14.916	13.1034	14.8026	14.9728	14.5902	15.4884	14.4838	14.5814	15.1136	14.4983	14.9963	14.2068	11.8991	14.6601	14.5348	14.8842	14.472	15.1552	11.4986	15.0005	14.4269	11.831	12.4426	14.134	12.7868	14.8689	14.8328	14.7022	14.9116	14.7468	14.0593	13.2806	11.3576	15.0456	12.9451	14.1452	11.0083	13.7807	14.724	14.0729	14.5771	14.3776	13.8977	14.0541	10.4658	14.8747	13.2094	12.9621	14.4303	12.9957	14.495	14.5606	13.403	12.8283	13.7952	14.3744	13.9659	9.91218	14.6676	14.6498	13.4019	11.8728	14.5691	11.9687	14.0723	12.2452	13.6256	13.4766	12.855	6.28636	13.456	14.8755	13.4945	13.5755	11.9734	12.7612	12.5977	14.8578	12.1091	12.5106	14.3672	15.3362	12.0734	12.4641	12.484	11.0961	11.1623	14.2964	14.8412	7.53755	13.655	13.4619	12.8265	11.9622	14.0063	13.9223	11.7549	15.4343	14.3264	11.9908	14.5578	11.3711	14.5962	14.5546	14.0485	12.132	8.79122	12.4384	11.9217	13.9274	13.652	12.6604	8.16655	14.2119	13.86	14.9292	5.18151	13.8568	12.7624	12.2738	11.6503	13.5792	14.9743	13.9256	14.6636	13.3332	14.2049	14.4375	13.5549	14.3388	10.8694	14.6388	12.3195	13.8887	12.388	15.2064	15.2741	9.38579	14.2691	12.0019	14.0993	13.3397	13.0699	14.8034	13.4785	13.2387	14.8298	14.2288	12.4804	13.913	12.4709	12.394	9.85917	12.9049	11.5536	12.3541	13.5927	12.6292	14.2804	13.0942	13.3806	13.3158	8.56352	14.0832	12.9364	13.1076	12.0574	11.5227	13.2031	11.1476	14.4774	14.4218	13.0746	14.6603	14.5805	13.7688	14.6429	14.8199	14.6017	12.2031	12.2715	14.517	14.1981	14.9019	14.7874	12.3713	14.5256	13.5527	5.55954	12.5434	10.0811	14.6484	13.3808	14.6828	10.4737	11.589	9.96002	10.1645	7.44281	14.9465	14.3674	11.2438	13.0741	14.6095	13.2382	14.5609	12.6825	14.3206	13.5481	11.6859	15.0055	13.9958	14.6194	13.965	12.1309	11.5153	13.0756	11.9838	14.9504	12.6465	14.5864	9.84564	12.3202	11.2534	12.5016	7.76319	10.1075	12.4236	10.0115	14.0995	12.8317	14.5264	14.0917	8.53588	9.25917	14.5739	14.6191	14.9853	13.4	11.7897	11.5945	7.97735	13.9137	13.2266	13.0211	14.8002	11.8509	11.2028	13.1235	14.1667	11.8918	14.6603	11.7687	14.7904	11.8368	9.02223	11.9965	13.3719	12.4952	13.5066	13.6219	14.6491	9.57378	15.0349	11.9018	13.9782	14.5497	5.4095	7.44563	9.26303	14.1767	11.2233	13.794	13.2135	14.4643	13.9351	13.5148	12.4255	13.5695	13.084	10.9253	15.0812	12.9061	10.3522	13.1196	13.3458	13.4604	14.3984	13.1224	13.3447	12.3373	14.5082	14.319	13.0135	14.1403	4.31316	12.5398	13.9709	14.1939	12.602	13.6179	10.9039	13.5365	8.60433	13.0423	11.1457	12.7107	15.0596	10.9158	8.07598	13.3099	14.3088	14.4212	12.3015	15.1977	8.77022	12.4268	12.2582	10.8782	14.1148	13.6728	13.5427	8.90419	13.7628	8.77263	6.51445	5.02038	13.9998	6.45396	14.733	9.43648	13.108	13.3915	12.0349	13.5768	14.0253	14.6993	13.0304	10.8603	13.4958	13.7294	14.0542	14.4428	13.4314	9.40643	14.6479	13.3678	13.9682	13.2068	14.5845	14.1679	13.1654	13.7338	10.952	13.5552	12.3168	14.0054	13.1172	14.3282	12.2037	13.4258	14.2655	14.164	14.073	13.3561	10.9593	14.7726	11.3143	10.1832	14.3176	14.3425	13.7293	12.7037	11.2488	13.7139	9.08823	12.1109	12.6199	14.6593	9.36401	14.3005	12.5163	14.4709	13.0616	13.1925	14.8161	6.84321	14.2561	11.7715	14.2477
TCGA-D8-A73U	14.5523	5.86831	11.1662	11.9976	13.1842	12.1614	14.7202	14.7072	13.1133	14.0471	7.29699	11.783	13.3924	10.5584	13.1649	12.5234	12.2364	14.1067	7.345	7.71695	12.9561	14.7222	7.46383	13.9902	13.9307	12.9068	14.7107	14.5176	11.8615	12.0145	11.2987	14.792	14.2923	9.43479	12.332	13.7726	14.5033	15.2364	13.6343	14.7279	15.1183	14.0276	15.6829	14.6093	14.6251	15.4348	14.5683	14.5889	14.3607	11.2526	14.569	14.2425	14.6213	14.0738	15.0592	11.0009	14.6463	15.9726	10.2292	12.3741	14.2829	12.983	14.9331	14.4005	14.5622	14.7472	14.625	12.8043	12.2052	10.193	15.5653	12.4645	13.1481	10.5423	13.6319	14.6727	13.4463	14.3092	14.2241	14.023	13.681	11.489	14.3162	13.6186	12.8789	14.4399	13.3001	14.2624	14.2637	14.0168	12.569	13.5104	13.0001	14.0511	10.5089	14.7112	13.5861	13.3199	11.1971	13.8289	11.823	14.3083	12.0183	12.6904	13.6637	12.4673	5.15748	12.6859	14.856	12.7161	12.8949	11.9404	12.8218	12.0924	14.9498	12.1867	11.2746	13.7331	13.8488	10.5485	13.3569	11.9727	11.9787	11.1159	14.0881	14.6993	7.08148	12.1812	13.2001	12.9519	12.4442	13.9548	13.5437	10.8747	14.389	14.3699	11.4064	14.6303	10.4087	14.6117	14.6954	13.9995	12.3576	7.87096	11.1349	11.3356	13.4412	13.3159	12.0765	9.12815	13.8214	13.6225	14.793	4.03661	13.5863	12.2419	12.2508	11.5864	13.1873	15.188	13.9033	14.7873	12.2826	14.0364	14.3022	13.5847	14.4822	8.29815	14.816	7.97568	14.1311	11.7966	13.8124	16.0423	8.38023	13.4082	12.0678	13.9803	12.2348	12.7096	14.6899	13.6262	12.488	14.834	13.4906	12.352	12.9788	12.0954	11.8976	9.71616	12.0575	9.6677	11.2645	13.1225	12.6826	14.0435	10.6	13.1522	12.2116	6.91905	13.9993	12.5862	13.3236	10.765	11.5127	11.6959	10.369	14.799	14.7547	11.6924	13.9154	15.1787	13.111	14.5792	14.5842	14.5752	11.5441	11.184	14.5807	11.9342	14.0029	13.9203	12.6002	14.6788	13.8813	5.04987	12.6954	10.3454	14.661	13.179	14.3074	9.99762	9.68013	8.40532	7.82686	6.74325	15.0061	14.0692	11.7413	13.8586	14.8458	13.4515	14.2189	11.292	13.3706	11.823	12.2906	15.0119	13.0207	15.4321	13.5817	10.8063	10.9921	12.3863	11.0183	14.5628	12.4817	14.6621	11.3538	11.2544	10.4322	11.5102	7.13591	9.14274	11.7829	9.66936	13.5152	12.6118	14.535	12.1748	8.36409	8.96981	14.11	14.2664	14.0282	11.1577	11.1996	11.1285	7.87567	14.5336	12.4713	11.8198	14.5025	11.2162	11.1732	12.4477	12.6902	11.6115	13.9627	9.38782	14.3497	10.7477	8.11599	11.6303	13.4562	10.9691	12.8523	12.7968	13.5491	11.2847	14.8345	9.26246	13.0426	14.0187	4.19805	5.5561	6.44292	13.7986	10.7131	12.8809	12.0488	14.927	13.4247	11.4056	11.825	13.0855	12.8828	9.85884	14.2421	12.4266	7.86995	12.9232	14.3717	13.2245	13.9678	13.2103	13.0299	12.5408	14.1571	14.0904	13.0023	14.1257	2.27369	12.5423	13.8266	14.2505	11.7769	12.9026	11.3202	13.1172	10.3632	12.1091	10.2619	11.6531	15.2454	11.1304	6.52151	12.276	13.9823	14.4262	11.639	15.2752	9.14268	10.9973	12.8235	12.2992	14.0976	13.632	12.1121	8.60147	13.5751	9.41351	6.33694	5.00246	13.2599	6.88988	14.4146	9.09431	13.6692	13.3528	11.6073	13.6384	14.078	14.4166	12.1521	8.55528	13.0662	13.9457	13.6536	14.4118	13.4144	9.00364	13.8699	13.1034	12.9171	10.3523	14.4033	12.7233	13.3009	13.2361	9.80494	13.6961	13.1811	13.6918	13.6354	14.0826	11.2769	13.1872	14.0734	13.273	14.0609	13.4021	10.3299	14.9613	9.83336	9.03146	14.4206	13.8684	13.3916	11.5648	10.5428	13.3565	7.93882	11.5132	7.72305	13.2932	9.40718	14.0629	11.5014	13.7404	13.0513	12.6325	14.6168	6.57094	13.9667	11.4998	14.3529
TCGA-AQ-A7U7	14.4716	5.94925	10.9436	11.7874	13.0488	12.0578	14.7437	14.6253	12.9612	13.9413	7.35672	11.6344	13.516	10.5857	12.9547	12.0918	12.4304	14.0535	7.66423	8.54212	12.929	14.7141	7.26534	13.8438	13.8008	12.6312	14.6113	14.3804	12.1787	12.5545	11.6849	14.6974	14.416	9.40421	12.5494	13.6126	14.4017	15.1112	13.3975	14.6695	15.1947	13.8445	15.7668	14.4978	14.5279	15.4017	14.492	14.5142	14.3302	11.2681	14.5711	13.9387	14.7512	14.0552	14.98	11.3259	14.5962	16.0939	10.2535	12.0627	14.1995	12.8218	14.8638	14.1536	14.5052	14.66	14.6896	12.8478	12.6958	10.2115	15.4985	12.5056	12.9719	10.5772	13.6482	14.7506	13.6486	14.3703	14.2408	13.9283	13.8094	11.538	14.0263	13.4	12.8433	14.2096	13.2149	14.3029	14.0295	14.1709	12.7716	13.4685	13.0567	14.0181	9.42095	14.641	13.5284	13.1521	11.0679	13.5847	12.0368	14.1915	12.1327	12.9897	13.4546	12.3292	5.24216	12.9216	14.6868	12.7598	12.9727	11.7875	12.6382	12.1404	14.8861	12.2199	11.2837	13.6316	14.03	11.1255	12.3627	11.8592	11.4018	11.0585	13.9032	14.6863	6.77878	12.209	13.1352	12.7689	12.1926	13.9697	13.5568	11.0266	14.2994	14.279	11.4153	14.617	10.6535	14.5707	14.6154	13.975	12.3577	8.00112	11.4021	11.6377	13.5989	13.2322	11.7757	9.20641	13.7937	13.5657	14.8019	4.58509	13.4485	12.2484	12.1626	11.3311	13.0779	15.2122	13.8435	14.7375	12.897	14.0641	14.1732	13.3596	14.3422	8.15972	14.9383	7.76138	13.784	11.5051	13.5452	15.9787	8.36681	13.2729	11.9003	13.8823	12.6697	12.9369	14.7917	13.6741	12.5138	14.7915	13.4938	12.2144	12.9287	12.0387	12.1438	9.74566	11.8704	9.94044	11.4772	13.0703	12.6761	14.6103	12.2219	13.0729	12.144	6.95997	14.0003	12.4999	13.1875	11.0126	11.6988	11.9572	10.3421	14.5529	14.4031	11.7609	13.8433	14.9933	12.9266	14.518	14.6416	14.5491	11.4243	10.7754	14.3014	11.7242	14.0836	13.9094	12.4273	14.7231	13.8676	5.75007	12.544	10.0822	14.6077	12.7241	14.2473	9.87799	9.22231	8.72581	8.89967	6.90408	14.9288	13.7297	10.9947	13.6785	14.6733	13.434	14.1191	11.0587	13.2632	11.9427	12.2862	14.9675	12.8425	15.2479	13.7294	10.1168	11.0148	12.674	11.2652	14.4149	12.4053	14.6453	10.8615	11.5444	11.263	11.748	7.23777	9.4737	11.5887	9.53277	13.3769	12.5422	14.5562	12.3831	8.28519	8.94427	14.1289	14.2797	14.0439	11.3118	11.1953	11.4555	8.21578	14.5373	12.4333	12.5525	14.4232	11.2155	11.1724	12.4619	12.5342	11.8397	13.7886	9.13843	14.0431	10.7884	8.12336	11.6049	13.5105	10.8162	13.0387	12.6965	13.5626	10.1997	14.584	9.93547	13.1394	13.804	4.12924	4.66848	6.58014	13.8093	11.0067	12.5181	11.8888	15.0173	14.1102	11.379	11.8434	13.1938	12.6181	9.94779	14.2494	12.9172	7.65821	12.7831	14.3495	13.5736	13.8253	13.0942	12.8942	12.3884	14.1086	14.0544	13.1699	13.9131	2.79349	12.7107	14.1556	14.2355	11.7843	12.5926	11.1908	12.9997	9.37553	11.8676	9.94476	11.6361	15.2115	11.1547	6.60413	12.1503	13.7892	14.507	11.3608	15.2516	8.54913	11.6894	12.8539	12.0472	13.99	13.6832	12.0414	8.21035	13.2068	9.65545	6.16335	4.81214	13.3123	7.26651	14.4773	9.08306	13.3945	13.1925	11.5587	13.5394	14.041	14.2599	12.062	9.04101	12.9199	13.8225	13.7444	14.3654	13.4551	9.07912	13.8035	13.0016	13.1728	11.6226	14.3947	12.6185	13.2393	13.2218	10.0744	13.4948	13.0571	13.8021	13.724	14.0422	11.3083	13.2516	14.0288	13.3439	14.064	13.2202	11.0123	14.8962	10.2789	9.18885	14.2715	13.5325	13.415	11.5885	10.2921	13.2353	7.70366	11.6896	9.73136	13.2924	9.08451	14.1144	11.6693	13.6269	13.0947	12.939	14.5788	6.62362	13.9744	11.7288	14.189
TCGA-EW-A1OY	14.6511	8.72883	10.8054	12.3914	14.0366	13.8704	14.8266	14.6481	13.537	14.3921	9.08991	12.9381	13.7929	11.1187	13.815	13.1977	13.1125	13.8413	8.53624	8.93126	13.1648	14.7409	7.27658	13.8517	14.3585	13.6147	14.5784	14.9212	12.0982	12.8344	12.0529	15.2223	14.5041	9.99455	13.4965	13.4845	14.5186	14.9891	13.4611	14.7456	14.9549	14.7865	15.4206	14.506	14.7175	15.1202	14.4787	15.0252	14.4722	11.8849	14.6739	14.3133	14.7165	14.3181	15.2289	11.3418	14.8559	14.7177	11.5679	12.4098	14.2024	13.4629	14.9307	14.6629	14.8376	14.9807	14.7015	13.6695	13.1134	10.8858	15.1471	12.8404	13.7657	11.2077	13.8443	14.7939	13.9079	14.5933	14.3597	14.2477	13.8821	10.6473	14.5131	13.5963	12.7926	14.5087	12.9382	14.4545	14.5426	13.6711	12.835	13.9155	14.025	14.0664	9.82346	14.7331	14.4595	13.5514	11.4174	14.2609	12.0611	14.1487	12.1819	13.2518	13.8146	12.4443	6.2959	13.5102	15.0006	13.5635	13.659	11.9516	13.0705	12.699	14.9062	12.3962	12.0664	14.2412	14.8803	11.7436	12.7077	12.3409	11.5532	11.1777	14.41	14.9168	7.23852	13.5682	13.4552	12.6679	12.2577	14.0103	13.9457	11.9762	15.0718	14.371	11.9375	14.5468	11.2799	14.7701	14.5766	14.0481	12.4323	9.42937	12.1836	12.0495	13.7841	13.639	12.8522	9.02507	14.1494	13.7651	14.765	5.04765	13.7426	13.0439	12.6444	11.7159	13.4885	14.964	13.9832	14.8085	13.2247	14.3141	14.4256	13.7382	14.5133	9.79897	14.8582	10.8294	14.2826	12.347	14.7686	15.2237	9.14304	14.5669	12.0032	14.1585	13.1457	12.8385	14.6556	14.1983	13.1194	14.7842	14.0267	12.4788	14.0084	12.366	12.2661	10.3314	12.7702	11.3049	11.9194	13.4968	12.8438	14.1103	12.7242	13.3846	12.917	8.82325	14.072	12.9499	13.1907	11.5414	11.6598	12.745	10.9345	14.6172	14.9959	12.6804	14.7063	14.8289	13.6943	14.6836	14.7135	14.8206	12.2621	12.1994	14.4371	13.4422	14.7934	14.4326	12.6293	14.5655	13.4187	6.30785	12.8204	10.0792	14.6496	13.1487	14.5303	10.4469	10.7876	9.77428	9.72349	7.61796	14.9812	14.5412	11.2273	13.6207	14.9715	13.4508	14.5136	12.2438	14.0986	13.2514	11.8659	15.0104	13.8779	14.8132	13.8651	12.1499	11.4465	12.8686	11.5496	14.8789	12.8306	14.5937	9.84704	12.1265	10.7773	12.1582	8.01291	9.87036	11.6657	10.0155	14.2083	12.9863	14.5832	13.5237	8.59595	9.55323	14.5679	14.7575	15.0152	12.6288	11.815	11.2995	8.71023	14.0207	13.0056	12.2355	14.712	11.9494	11.2717	12.9457	13.3137	11.7575	14.6043	10.8978	15.0683	11.5917	9.22326	11.816	13.3627	12.5691	13.3591	14.07	14.4959	10.1623	15.1781	10.2407	13.8683	14.9922	5.17936	7.11631	8.18643	13.9199	11.7744	13.8091	12.791	14.5308	13.3988	12.941	12.5245	13.1526	12.5699	10.7087	14.8687	12.6632	9.47359	12.9979	13.4415	13.0274	14.1885	13.1597	13.7116	12.459	14.6012	14.2993	13.0012	14.1614	4.00634	12.4274	14.0996	14.2458	11.8919	13.6022	11.1512	13.3307	7.66128	12.8322	11.1795	12.5678	15.1109	11.0263	7.78203	13.7808	14.1469	14.4369	12.5081	15.1915	8.7254	12.0792	12.6956	11.2871	14.0342	13.7816	13.664	8.65779	13.7861	8.33078	6.85088	6.00785	14.0273	7.17624	14.4998	10.0904	13.7925	13.17	11.6195	13.6104	13.9723	14.5402	12.8342	9.93535	13.656	13.844	14.0345	14.4175	13.5488	9.53795	14.404	13.4395	13.0618	12.3936	14.6326	13.9378	13.2125	13.2633	12.0986	13.9172	12.459	14.2431	13.1421	14.2835	12.19	13.6651	14.1987	13.6661	14.1398	13.5032	11.273	15.0733	11.2291	10.4368	14.6308	14.6794	13.7099	12.5425	11.174	13.2872	8.55428	12.184	12.1263	14.3596	10.0918	14.2325	12.0577	14.5832	13.0219	12.8533	14.7797	7.54519	14.1678	11.866	14.3344
TCGA-BH-A0GZ	14.8712	8.45065	11.8484	12.5873	14.2892	14.0828	14.9214	14.7775	13.606	14.6114	9.39696	13.0179	14.1302	11.6958	13.9863	12.8574	13.0716	14.4295	9.21688	8.10016	13.5108	14.707	8.1401	13.9794	14.7407	13.6843	14.7764	14.8363	12.2283	12.868	12.1866	15.2218	14.6528	10.7528	13.5908	13.6339	14.6995	15.233	13.5916	14.7515	15.0255	14.6853	15.3895	14.7664	14.8383	15.1854	14.6139	15.1382	14.6114	11.9117	14.7891	14.8689	14.7463	14.6647	15.326	11.9442	14.8495	15.107	11.9943	12.9307	14.5002	13.8207	15.0991	14.8787	15.0675	15.1627	14.7884	13.9985	13.6724	11.1677	15.295	13.0119	13.8783	11.5683	13.7999	14.501	14.3126	14.7236	14.6419	14.537	14.0298	11.5523	14.0652	13.4436	13.2099	14.6103	13.1643	14.4355	14.4733	13.8287	12.9558	14.0213	13.8869	14.1211	10.2302	14.7135	14.5878	13.6774	12.3949	14.293	12.1893	13.9778	12.3835	13.5651	13.6635	13.4867	7.43872	13.8004	15.063	13.5837	13.9536	12.0482	13.1872	12.5132	14.9142	12.6396	12.1505	14.2	14.743	11.5386	13.0464	12.3964	12.3176	11.2043	14.3967	15.0155	8.41275	13.5613	13.6495	13.5857	12.5764	14.1155	13.9301	12.1344	14.9038	14.4411	12.3522	14.6048	11.7078	14.7597	14.6006	14.3566	12.7288	10.3278	12.227	11.9628	13.9461	13.913	13.0731	9.91905	14.0525	14.1087	14.9037	6.07295	14.1594	13.3227	13.1731	11.7793	13.8073	15.0475	14.2482	14.7532	13.3405	14.3028	14.4709	14.1448	14.6815	9.58678	14.8194	10.9721	14.2408	12.746	14.724	15.4142	9.53724	14.5217	12.2554	14.3715	13.5084	13.3241	14.9401	14.4575	13.3093	14.783	14.3652	12.953	14.1183	12.898	12.4106	9.94541	12.8855	10.81	11.8548	13.7379	13.2344	14.1147	12.2743	13.5445	13.2234	8.78659	14.1253	13.0999	13.4699	12.1668	12.2115	12.6959	11.4583	14.5132	14.7614	13.4918	14.8884	14.8289	14.1533	14.7327	14.6655	14.9556	12.4527	12.212	14.5604	13.2645	14.6248	14.8013	13.2859	14.6229	13.9139	7.19169	12.8611	10.7521	14.6237	13.6123	14.7514	10.3982	11.7401	9.83133	9.60189	8.65258	14.9759	14.8996	11.515	14.0649	14.86	13.6869	14.4366	12.3285	13.9358	13.3048	12.0129	15.0269	13.7261	14.415	14.0582	12.6321	11.6018	13.0608	11.6649	14.8144	13.1816	14.7217	10.8863	12.1248	10.8647	12.6721	8.19754	10.5173	11.6258	9.95575	14.2871	13.2346	14.6543	13.9321	8.92688	10.2574	14.8114	14.701	14.639	12.4129	12.0807	11.6845	8.81443	14.0751	13.1156	12.1491	14.7855	11.5599	11.8749	13.5702	13.8292	12.5074	14.4334	11.7424	14.3596	11.8793	10.1566	12.1383	13.5502	12.8053	12.9684	14.0614	14.4056	10.4185	15.3155	10.1576	14.3983	15.2403	6.01305	7.72276	8.34113	14.1833	12.0964	13.8439	12.7037	14.5262	12.9673	13.1774	12.6516	13.5044	12.6623	10.5358	14.854	12.5045	10.4693	13.4084	13.6937	13.0612	14.3832	13.2781	14.1407	13.0381	14.6082	14.39	13.0332	14.1763	4.87051	12.8548	14.5702	14.3417	12.1316	14.1032	11.5926	13.5784	7.68753	13.2125	11.6214	12.6745	15.1173	11.7003	8.52841	14.1669	14.4472	14.4302	13.3001	15.2074	9.67192	12	13.0263	11.9036	14.1338	13.7785	12.8689	8.94126	14.2085	9.87166	7.21389	5.16945	14.1538	8.22407	14.6434	10.4163	13.7708	13.4663	11.9034	13.9088	14.2191	14.8328	13.44	9.8131	13.588	14.3987	13.9176	14.3965	13.6486	10.2581	14.641	13.5566	12.9766	12.224	14.637	14.1113	13.2597	13.3592	11.6002	14.2543	12.75	14.4501	13.588	14.2702	12.1901	13.8641	14.3126	13.558	14.084	13.5087	10.6425	14.8946	11.4542	10.8841	14.7237	14.7138	14.1325	13.1882	11.7345	13.4803	9.41772	12.3222	10.6007	14.506	10.7144	14.3075	12.625	14.6391	13.4346	12.7317	14.7839	8.52743	14.384	12.265	14.7377
TCGA-GM-A3XG	14.9452	8.28202	11.8115	12.5071	14.4846	13.6801	14.9084	14.8659	13.3249	14.6215	9.15098	12.7204	13.9238	11.5947	13.9467	12.7493	13.0628	14.0649	8.80951	9.09762	13.3369	14.6424	7.61045	14.0165	14.6169	13.649	14.7366	14.8434	12.1529	12.5379	11.7187	15.0489	14.7018	10.3414	13.3375	13.4581	14.7228	15.0299	13.7382	14.6637	15.1754	14.4505	15.2671	14.6373	14.9705	15.1889	14.6813	15.0811	14.7184	11.9271	14.7818	14.4651	14.8329	14.4293	15.1434	11.3998	15.0408	15.0449	11.57	12.7426	14.4526	14.0807	15.0723	14.5159	15.0573	15.2162	14.9885	13.4076	13.8448	10.6486	15.0347	13.1875	13.8901	11.2409	13.8535	14.2952	14.7828	14.8429	14.2525	14.2699	14.4295	11.1486	14.3743	13.468	13.376	14.481	13.0773	14.421	14.4834	14.0388	13.087	13.8819	13.9101	14.1355	9.87119	14.7202	14.6354	13.8976	12.3344	14.0906	12.4032	14.082	12.3226	13.7373	13.7143	13.2639	6.78056	13.7143	14.9714	13.367	13.5306	12.0205	13.0054	12.6625	14.9166	12.4354	12.0551	14.1257	14.4108	11.6959	12.9368	12.3537	11.5958	11.1989	14.4396	15.0245	8.01864	13.3485	13.5786	13.043	12.6973	14.1632	13.7843	12.0616	14.8598	14.5051	11.9952	14.6122	11.6198	14.747	14.6308	14.4718	12.4652	9.83294	11.9576	12.3691	13.8684	13.7616	12.9686	10.3047	14.2454	13.8676	14.9891	5.71969	13.9103	13.1944	12.8011	11.8	13.6752	15.2236	14.0848	14.7389	13.4953	14.4176	14.2909	13.9694	14.6985	9.40758	14.9314	10.7464	14.4869	12.2314	14.5437	15.531	9.41904	14.5036	12.3214	14.192	13.4625	13.3217	14.7435	14.3544	13.0846	14.8382	14.2055	12.5337	13.8243	12.6238	11.8985	10.5054	12.4866	10.7097	12.0886	13.5703	12.993	13.9627	11.9692	13.4457	13.0979	8.48568	14.0932	12.8012	13.3928	11.7475	12.8507	12.9113	11.2537	14.5226	14.3141	13.4429	14.8734	14.9432	13.7011	14.775	14.8052	14.9213	12.2621	11.7188	14.4615	13.4982	14.5649	14.5823	13.0396	14.6865	13.576	7.43916	12.6783	10.2627	14.6385	13.2364	14.6251	10.9237	11.6371	9.83049	9.40176	8.17618	15.0098	14.4734	11.4514	13.8279	14.8011	13.6316	14.3058	11.7413	13.9468	12.8251	12.2774	15.0476	13.5071	14.5945	13.8743	12.474	11.6304	12.7626	11.4731	14.8582	12.8862	14.7705	10.8696	12.651	10.6107	12.4259	8.32279	10.3151	11.3115	9.92723	14.3332	12.9202	14.778	12.9365	8.76696	10.2486	14.6606	14.6295	14.607	12.5176	12.0682	11.3648	8.70078	14.0226	13.0265	12.4086	14.8699	11.7517	11.4588	13.2711	13.3818	12.4038	14.7069	10.9581	14.6605	11.3	9.71451	11.8785	13.4688	12.3058	13.1816	13.872	14.3398	10.2107	15.2657	10.5684	13.9099	15.1461	5.8584	8.07502	7.99845	13.8845	11.9358	13.619	12.834	14.4526	12.9231	13.1332	12.432	13.4231	12.9629	10.2976	14.9925	12.3282	9.80113	13.2281	13.6373	13.2802	14.2741	13.3044	13.9704	12.8444	14.6406	14.2661	12.9994	14.3653	4.82225	12.4207	13.9432	14.3353	12.2652	13.6949	11.4292	13.3646	8.56422	12.703	11.6707	12.5884	15.073	11.6402	7.67255	13.6173	14.1624	14.4037	12.5695	15.1996	9.23358	11.6626	13.2454	11.8115	14.0831	13.9766	12.7931	8.82658	14.1298	8.56904	6.89535	4.44707	14.3251	8.49629	14.5292	10.3736	13.8056	13.3413	11.5114	13.6849	14.3779	14.63	13.1473	9.47917	13.3293	14.312	13.6916	14.4164	13.5681	10.0894	14.5561	13.5468	12.9809	11.5494	14.5024	13.9331	13.2913	13.5278	12.9626	14.1453	12.6245	14.5913	13.3948	14.2638	11.927	13.6826	14.2679	13.4483	14.1299	13.5285	10.3396	15.1964	11.964	10.6635	14.6747	14.6838	13.8496	12.5571	11.5554	13.3722	9.27198	12.0177	10.6614	14.516	10.6531	14.2424	12.6759	14.4074	13.3137	12.5436	14.7563	8.66389	14.3614	12.0082	14.6155
TCGA-AQ-A54N	15.0334	8.80878	10.6623	12.5919	14.4211	13.5886	14.8573	14.6612	13.6377	14.4641	8.90112	12.97	14.1227	10.5337	14.1868	12.8345	12.8975	13.5982	7.08642	8.18069	13.2324	14.9523	4.8672	13.9999	14.45	13.9307	14.5502	14.9629	11.9205	12.5796	12.3764	15.2284	14.538	10.3091	13.286	12.2362	14.8088	14.8688	13.4949	14.7461	15.0291	13.9656	15.1142	14.295	14.898	14.9323	14.5577	15.6812	14.5276	11.8597	14.7833	14.507	14.5256	14.5164	15.2487	9.61309	15.1926	14.527	11.1005	12.4108	14.1672	14.4148	14.8801	14.6783	14.6819	15.2091	14.7736	13.5405	11.769	10.7722	14.975	12.3009	12.8966	10.1501	14.0198	14.0014	14.2666	14.5312	14.2136	14.524	14.7716	10.9503	15.2016	13.6759	13.3332	14.4309	13.0038	14.2262	14.2917	13.73	13.4741	13.9161	13.794	14.142	8.10738	14.7425	14.894	13.7971	11.1273	13.9286	11.6986	13.8501	12.0688	13.1438	13.0872	12.7655	4.38245	13.7919	15.1657	13.2601	12.9599	12.2252	12.6474	13.181	14.9683	11.4602	10.9172	14.3705	15.2511	12.0508	11.9556	12.2356	11.1594	11.1702	14.7106	15.0163	4.68967	13.4304	13.5107	12.6444	12.3675	14.0345	13.8526	11.4905	15.0579	14.4853	11.3454	14.5884	11.3347	14.7485	14.8845	14.4657	12.2897	8.7978	11.9662	12.2217	13.6591	13.3958	12.9173	7.22305	14.3433	13.8165	14.9712	4.67863	13.4655	13.1379	12.1539	11.872	13.5788	15.2643	13.8124	14.7684	13.6101	14.1917	14.1871	13.8975	14.664	9.78164	14.898	10.7077	13.8229	11.9569	14.5365	15.5601	7.74877	14.5807	11.9388	14.215	11.4392	13.127	14.5072	14.0905	12.6697	14.9589	13.7164	12.5514	13.8785	11.807	12.7143	10.6223	13.0735	11.1111	12.0878	13.4378	12.7729	14.2729	12.5397	13.4703	12.8488	7.36425	14.0946	12.6578	13.3805	10.9083	12.7254	12.87	10.5684	15.0455	14.5594	13.595	14.7927	14.8818	13.4068	14.6772	14.8446	14.6999	12.3212	12.2345	14.4178	12.4067	14.6862	14.5647	11.9958	14.6616	14.2356	3.92551	12.8907	9.58479	14.6965	13.2171	14.4187	10.4972	10.2979	8.71365	9.79198	6.71944	14.8405	14.8735	9.744	13.9446	14.7691	13.3699	14.3911	12.3976	14.0679	13.0708	11.8129	15.1128	14.5407	14.7364	13.3618	11.455	11.2622	13.2107	11.3368	14.8149	12.1199	14.7926	9.01939	12.6807	10.5674	10.9232	6.80411	9.36746	11.2171	10.0727	14.3981	12.6204	14.6729	13.1196	7.9325	9.15628	13.8947	14.1989	14.9763	11.9962	11.4129	11.134	9.83082	13.5114	13.4175	12.4349	14.7227	12.0852	10.2672	13.2448	12.9336	12.2096	14.955	8.93037	14.7874	11.5783	9.66216	11.7483	13.1277	11.2246	13.2316	13.9017	14.2667	8.29868	15.5099	9.64716	13.537	15.2202	3.85497	5.18613	7.43526	13.909	11.2014	13.9981	12.4926	14.216	13.5153	12.5114	12.3647	12.9572	12.554	10.6157	15.1223	12.8473	7.95062	13.0335	13.4604	13.229	14.4725	13.3863	12.991	11.9042	14.4931	14.2545	12.8971	14.1823	2.39074	11.9369	13.9713	14.1427	11.9954	13.1496	11.2961	13.5823	6.16936	13.177	11.1459	12.0468	15.0876	10.1486	6.75522	13.8982	13.9602	14.3344	12.0752	15.1709	8.11989	11.858	12.7734	11.4179	14.3564	14.0133	13.886	8.57574	13.6505	9.10819	5.26786	3.71984	14.3794	5.18287	14.583	8.38228	14.3307	12.8744	10.528	13.3841	14.0348	14.595	12.672	9.45574	13.7238	14.243	13.7146	14.4658	13.7275	7.92694	14.3938	14.1928	13.341	12.2221	14.3198	13.7559	13.1389	13.309	13.2594	13.504	12.4115	14.7798	13.111	14.2352	12.183	13.355	14.328	13.501	14.2047	13.9983	10.5375	15.0543	11.2981	8.88795	14.4931	14.6061	13.9443	12.2104	10.2455	13.263	8.12753	11.6888	11.1573	14.6605	7.94351	14.374	12.4283	14.6765	12.9005	12.4907	14.7764	5.75002	14.3323	11.7023	13.7754
TCGA-A7-A26E	14.3411	7.11899	11.7778	12.0819	13.6866	12.8648	14.7685	15.0292	13.5759	14.3422	8.89677	12.3933	14.1046	10.8907	13.4699	12.6946	12.6771	14.2915	9.2892	8.65457	13.2197	14.5449	7.51246	13.8333	14.3861	13.4367	14.6606	14.8212	12.3332	13.0909	11.8537	14.9384	14.4919	10.2397	13.0749	13.4588	14.1993	14.9287	13.7062	14.7166	15.0644	14.3449	15.1942	14.5641	14.5238	15.209	14.4648	14.894	14.1792	11.5457	14.5081	14.2509	14.9769	14.2689	14.8835	12.4427	14.8246	14.5361	11.5213	12.5374	14.352	13.1343	14.9035	14.6386	14.8502	14.8834	14.8446	13.5949	13.4492	11.0262	15.4454	12.7268	13.8188	11.5378	13.8245	14.9166	13.8554	14.2633	14.4749	14.381	13.7524	11.691	13.6322	13.3319	12.8917	14.6122	13.1677	14.4278	14.6131	13.7871	12.3358	13.7339	13.594	13.9942	11.3007	14.6447	14.4076	13.4321	11.9167	14.2158	11.979	14.091	12.3163	13.9417	14.0409	12.9204	7.29848	13.0666	14.7467	13.4863	13.9175	11.979	12.6188	12.4572	14.7572	12.5886	12.0058	14.1543	15.0202	10.8515	13.6309	12.4412	12.2198	11.1346	14.1417	14.7677	7.56035	13.3101	13.3605	12.9162	12.7862	13.966	13.8341	12.2746	15.1367	14.3675	12.1207	14.564	11.2604	14.6068	14.5038	13.8611	12.4905	9.48903	11.829	11.7413	13.8706	13.6988	12.9629	9.69572	13.9018	13.9277	14.6094	5.64207	13.8915	12.9202	12.9861	11.4903	13.2943	14.8818	14.2511	14.6514	12.9431	14.2915	14.4186	13.7709	14.6169	9.15052	14.7949	9.52128	14.6022	12.2193	14.5771	15.2552	10.0671	14.2305	12.2212	14.0657	13.3067	13.2452	14.8235	14.4659	13.6155	14.6318	14.1895	12.5394	13.9731	12.9118	12.0648	9.80656	12.2861	10.5479	11.7231	13.7408	12.9481	13.9299	12.2327	13.2252	13.0116	9.70112	14.0283	12.9121	13.2706	12.6212	11.3618	12.1656	11.3729	14.5463	14.69	12.8492	14.295	14.7271	13.9233	14.56	14.6165	14.7091	11.8734	11.4921	14.4637	13.549	14.6823	14.6792	12.7032	14.5615	13.7079	6.04953	12.6125	10.2576	14.5555	13.2539	14.4748	10.8444	11.2851	9.98819	9.6442	8.4329	14.6401	14.2624	12.6074	13.8218	14.8222	13.6531	14.3179	11.7952	13.6367	12.9328	12.3622	14.8684	13.6667	14.796	14.0628	11.7967	11.6865	12.7892	11.3889	14.6371	12.7732	14.6866	10.7184	11.2761	10.7669	11.9804	8.4795	10.3108	10.603	9.76795	14.0503	12.8146	14.6125	13.1151	8.72311	9.76814	14.7336	14.8215	14.5031	11.8143	12.1897	11.6962	8.07602	14.6908	12.5703	11.9834	14.5654	11.3543	11.432	13.141	13.9115	12.3215	13.9925	11.2894	14.126	11.5698	8.25229	12.1262	13.5547	12.4167	12.7426	13.9259	14.3157	11.726	15.1396	10.3941	14.0302	15.1204	5.73569	6.64231	8.09552	14.2753	11.2824	13.7032	12.5675	14.8446	13.0738	12.3178	12.3143	13.672	13.0877	9.93211	14.3694	12.491	10.0418	13.2272	14.0096	12.9487	14.2296	13.0453	13.8014	12.5207	14.6176	14.2391	13.1183	13.9148	4.60251	12.8753	14.7012	14.3286	12.2638	14.2758	11.4547	13.232	10.3176	12.9832	11.1557	12.6664	15.1315	11.3776	8.27105	12.995	14.0696	14.439	13.2205	15.1074	8.94205	11.6888	12.7703	12.3928	13.956	13.5319	12.8466	8.58984	13.717	8.52163	7.31613	6.0129	13.9409	7.6621	14.5924	10.3436	13.2497	13.7066	12.3505	13.8314	14.0256	14.6198	13.0537	9.91912	13.3509	13.941	14.023	14.3748	13.4756	9.64352	14.4577	13.4947	12.7716	11.8571	14.6191	13.4114	13.1383	13.5224	10.9777	14.08	13.0093	14.1946	13.667	14.2529	12.0247	13.6412	14.3449	13.3977	14.0174	13.1488	10.9965	15.0314	10.7938	10.4834	14.6783	14.3776	13.5439	12.5132	11.5489	13.3297	9.58629	12.2214	10.9453	13.6887	9.93886	14.2099	12.2062	14.0625	13.2218	12.7414	14.6672	8.01894	13.9391	11.9392	14.3492
TCGA-A8-A08P	14.5296	7.86649	11.1865	12.1373	13.8839	13.6463	14.8022	14.7304	13.2954	14.1154	7.81609	12.3049	13.8009	10.6874	13.6285	12.9227	12.8469	13.9635	8.18263	8.20799	13.2114	14.6856	6.6115	13.8801	14.1837	13.4411	14.7051	14.5106	12.0433	13.04	12.3529	15.0019	14.5441	9.97702	13.0316	13.4775	14.3156	15.1179	13.4357	14.6619	15.1031	14.024	15.6216	14.5752	14.5151	15.2659	14.3309	14.7599	14.3937	11.6222	14.6531	14.3348	14.7824	14.3617	15.202	10.9418	14.7198	15.1589	11.2992	12.3456	14.166	12.8861	14.8144	14.4498	14.8312	14.8955	14.6093	13.382	12.1899	10.1159	15.3682	12.4409	13.0813	10.7448	13.743	14.7284	13.6558	14.3027	14.514	14.2045	13.4835	11.2559	14.2835	13.6517	12.7949	14.477	13.215	14.2389	14.428	13.8227	12.5184	13.7024	13.4943	13.9591	9.79245	14.7064	14.1326	13.4391	11.5221	13.8975	11.8221	14.1823	12.0801	13.2946	13.8934	12.4395	5.45804	13.199	14.9006	13.1456	13.8508	11.9179	12.8182	12.5654	14.9034	12.2575	11.714	14.131	14.6601	10.95	12.7522	12.1112	12.2521	11.1383	14.2388	14.746	6.30793	12.9047	13.2202	12.7622	12.4801	14.0062	13.8547	11.5494	14.7068	14.3566	11.7343	14.5764	11.0041	14.7242	14.7042	14.1326	12.1442	9.40791	11.5055	11.8005	13.692	13.4289	12.7189	8.30565	14.2226	13.761	14.7372	4.55325	13.6144	12.751	12.5633	11.5287	13.2175	14.9017	14.1015	14.7558	12.8938	14.2139	14.1975	13.7947	14.4963	9.56957	14.8169	10.3676	14.0579	11.8739	14.2977	15.4758	8.74145	14.2192	12.2009	14.0478	12.6836	12.9143	14.8001	14.1284	12.7905	14.772	13.8148	12.3913	13.7384	12.0503	12.4657	9.8142	12.3971	10.9076	11.7578	13.3138	12.7686	14.0624	12.4949	13.2435	12.8456	8.16473	14.0036	12.7307	13.2552	11.3817	11.8066	11.9378	10.5798	14.6053	14.4837	12.6364	14.6297	14.8821	13.4693	14.6247	14.6638	14.6696	11.9147	11.8864	14.4116	12.477	14.4558	14.2751	12.4867	14.5562	13.8443	4.94437	12.6622	9.88447	14.6398	12.9936	14.5622	10.269	10.7663	8.86742	8.41844	6.99063	14.9466	14.323	11.1105	13.8027	14.8812	13.4003	14.291	11.7598	13.6592	12.7737	12.0714	14.9733	13.541	15.1026	13.678	11.3206	11.4269	12.8249	11.3925	14.7402	12.6549	14.6923	10.5235	11.6661	10.7126	12.0416	7.78119	9.34725	11.7547	9.83925	13.8889	12.8924	14.5897	13.4492	8.25367	9.4914	14.5783	14.6256	14.1324	11.9387	11.6908	11.2457	8.07727	14.1211	12.8771	11.9935	14.7587	11.5196	11.2281	12.9629	13.5602	12.0796	14.0759	9.92434	14.1333	11.3637	8.94647	11.8842	13.3728	11.7759	13.3573	13.3633	13.9221	10.3615	15.1032	9.82702	13.6567	14.4982	4.6229	5.59287	7.79303	13.7889	11.2652	13.505	12.7393	14.7253	13.1399	12.3588	12.1665	13.1107	12.8334	10.3961	14.4779	12.2912	9.22267	12.9806	13.9621	12.7053	13.9737	13.1442	13.7647	12.3203	14.3383	14.2462	13.0286	14.1261	3.4548	12.3038	14.3792	14.2856	12.2825	13.3758	11.2388	13.2114	7.56305	12.7359	10.8566	11.8543	15.172	10.7401	7.3788	13.1605	14.0397	14.4921	12.5092	15.1558	8.2242	11.5191	12.5998	11.8739	14.2077	13.7761	13.0029	8.4862	13.8456	9.62186	6.64176	5.39274	13.8985	6.18923	14.4509	9.23971	13.4521	13.1752	11.3445	13.5273	14.0029	14.6499	12.758	9.55279	13.3017	13.9652	13.86	14.4727	13.7235	8.63598	14.1337	13.5738	12.8244	12.2664	14.6055	13.3906	13.2328	13.5209	10.3907	13.72	12.8121	14.0538	13.3769	14.2274	11.8784	13.5262	14.2024	13.4614	14.0907	13.0707	10.5836	14.9729	10.4164	9.76464	14.5704	14.0913	13.4462	12.4489	11.0278	13.3016	8.63222	11.8832	10.9998	13.7176	9.17213	14.156	11.6553	14.3483	13.1236	12.7535	14.703	6.78143	14.1473	11.8624	14.0786
TCGA-E2-A14T	14.5974	8.12136	11.8799	12.4612	13.6828	13.7027	14.7472	14.5268	13.5402	14.4709	9.12175	12.8603	13.7105	11.6091	13.433	12.9778	13.1402	14.2698	9.36094	9.13717	13.3273	14.6584	7.88258	13.7644	14.2434	13.3653	14.6024	14.6418	12.3249	12.9129	11.8129	15.1927	14.4892	10.1373	13.2986	13.5418	14.4693	15.0787	13.5771	14.719	14.8482	14.5447	15.5166	14.6129	14.7413	15.1864	14.5058	14.7187	14.5928	11.8551	14.6622	14.0558	14.7619	14.368	15.0502	12.0229	14.868	14.7512	11.5732	12.477	14.1806	12.9775	14.9317	14.5298	14.8776	14.9303	14.7779	13.3212	12.96	10.9334	15.4889	12.9409	13.8446	11.2551	13.7235	14.6978	13.9223	14.5627	14.5428	14.1749	13.8916	11.3292	14.4256	13.506	13.1018	14.3722	13.2038	14.4064	14.5834	13.8665	12.7272	13.7046	13.8234	14.0895	11.1322	14.6829	14.3069	13.5779	12.0649	14.2942	12.1411	14.1922	12.3195	13.612	13.6773	12.6767	6.69582	13.4921	14.8077	13.3985	13.6981	11.9125	12.8832	12.3664	14.8445	12.7711	12.3975	14.2016	14.5955	11.9213	13.4839	12.6708	11.5383	11.1343	14.2209	14.7737	8.75988	13.105	13.2798	13.1001	11.9378	13.9601	13.9591	11.5644	15.2829	14.2887	11.8781	14.6023	10.8396	14.6134	14.5848	13.9572	12.2745	8.93589	11.8686	12.2428	13.7569	13.7202	12.8571	8.96369	14.0783	13.7837	14.8667	4.64003	14.0692	12.6722	12.6791	11.5582	13.3448	14.9128	13.9826	14.7655	13.1289	14.2222	14.4887	13.8094	14.4474	10.17	14.8521	10.6092	14.2753	12.5619	14.7974	15.3895	9.22517	13.7893	12.0514	14.1917	13.0788	12.9804	14.971	13.8955	13.0185	14.7675	14.2	12.7195	14.009	12.7936	12.5424	10.0018	12.6847	11.2181	12.1938	13.4333	12.7324	14.04	12.084	13.2985	13.2111	8.13044	14.0461	12.8286	13.2078	12.2791	12.1343	13.0047	11.1657	14.5045	14.8912	12.5388	14.5839	14.8263	13.6405	14.6469	14.9371	14.5879	12.1109	12.2424	14.7578	13.7044	14.6956	14.4273	12.7826	14.566	13.3108	6.93993	12.6471	10.1435	14.6382	13.3987	14.7086	10.3144	11.6487	10.2142	9.8373	7.66778	14.9051	14.5031	12.3527	13.3385	14.7908	13.3593	14.5815	12.145	14.1628	13.3981	12.1857	14.9699	13.8078	14.8987	13.8438	12.2049	11.4123	12.7428	11.6258	14.8549	12.7696	14.669	10.136	12.0247	10.918	12.3848	8.07158	9.92101	12.519	10.0824	13.8587	12.9627	14.6167	13.6336	8.62899	9.46249	14.7493	14.7293	14.946	13.2684	11.8396	11.617	8.14822	14.3076	13.1306	12.2939	14.6803	11.7762	11.5924	12.9342	13.6618	12.2098	14.5092	11.6074	14.7663	11.2514	9.4021	12.0079	13.4267	12.796	13.6069	13.4368	14.4804	10.9175	14.8619	11.5911	14.1442	15.1133	5.33085	7.13209	8.56054	13.9873	11.2713	13.8309	12.8862	14.5731	13.547	13.0754	12.4739	13.5599	13.0928	10.8427	14.8659	12.6019	10.0389	13.2744	13.485	13.2128	14.2326	13.1799	13.4717	12.5326	14.5186	14.3218	13.0005	14.4747	4.77661	12.7084	14.2111	14.2216	12.4877	13.917	11.2893	13.3691	8.7894	12.8069	10.8074	12.9767	15.1996	11.3507	7.94566	13.162	14.1123	14.3986	12.4138	15.2996	9.58543	12.1663	12.7044	11.776	14.0268	13.6443	13.4241	8.84846	14.0503	8.50602	6.98357	6.21307	13.7099	7.69796	14.5954	10.4476	13.5438	13.6794	11.6515	13.8036	14.0017	14.5802	12.9952	10.7176	13.3924	13.7992	14.1503	14.5799	13.2026	9.42027	14.7971	13.3653	13.6101	11.5446	14.5574	13.8589	13.2674	13.5806	11.8436	13.6988	12.5418	14.1225	13.4353	14.3271	12.1546	13.3997	14.1758	14.0527	14.0006	13.6895	10.9454	14.8886	11.1871	10.4382	14.4798	14.4292	13.7886	12.8238	11.2043	13.605	9.3144	12.168	10.6722	14.0659	10.5159	14.2183	12.4371	14.4706	13.2037	13.071	14.7605	8.16342	14.1156	11.6025	14.3628
TCGA-AC-A2FO	14.4668	6.95548	11.8225	12.012	13.753	12.4566	14.7626	14.8759	13.1708	14.3816	8.39823	12.171	13.8537	11.2793	13.2053	12.6367	12.7547	14.2011	8.75585	8.6396	13.105	14.5674	8.10168	13.7865	14.0554	13.125	14.7011	14.6384	12.29	12.8254	11.84	14.8765	14.526	9.85787	12.8175	14.1442	14.4023	15.1016	13.5868	14.6356	15.0789	14.2181	15.5973	14.6033	14.5453	15.2709	14.4917	14.6338	14.2096	11.541	14.6312	14.1429	14.9386	14.2113	14.9947	12.0494	14.761	15.5199	11.2221	12.4685	14.3018	12.8759	14.903	14.424	14.7852	14.9121	14.7766	13.448	13.0719	10.5615	15.4537	13.0391	13.2924	11.466	13.7151	14.8719	13.8978	14.3876	14.3497	14.1054	13.4858	11.376	13.7027	13.3925	12.8551	14.4758	13.1988	14.372	14.5013	13.9308	12.7514	13.5763	13.4648	14.0728	10.5654	14.6745	13.9277	13.5427	11.9421	14.0468	12.2964	14.1794	12.199	13.5609	13.819	12.842	6.54345	13.2023	14.7562	13.167	13.6018	11.8308	12.8713	12.3838	14.8485	12.6539	12.3194	13.8738	14.6982	11.196	13.1337	12.2233	11.8969	11.135	14.0914	14.7019	8.28716	13.0148	13.2755	13.1584	12.5942	14.0106	13.7521	11.707	14.7115	14.3984	11.7896	14.5902	11.2009	14.6669	14.6091	14.1232	12.3005	9.41164	11.7027	11.8985	13.6977	13.579	12.7094	9.79497	14.1333	13.7177	14.7967	4.83457	13.7338	12.7856	12.6507	11.3869	13.1911	15.0559	13.9602	14.6541	13.0588	14.181	14.1885	13.5857	14.4978	8.62198	14.8556	8.59203	14.2046	12.1423	14.2976	15.5474	9.51725	13.7897	12.232	14.0054	13.1277	13.1071	14.8357	14.1489	13.1743	14.7163	13.9496	12.4128	13.5011	12.5268	12.0659	10.0256	12.043	10.3336	11.6691	13.4192	12.8237	14.2602	12.0478	13.1196	12.8761	8.78282	14.0301	12.7742	13.1792	12.0983	11.625	12.1006	10.9845	14.5726	14.5199	12.1971	14.3149	14.8711	13.292	14.5172	14.66	14.7132	11.7948	11.3802	14.4995	12.8273	14.4761	14.2895	12.9088	14.6311	13.7066	7.35159	12.5769	10.3577	14.5985	13.0832	14.4039	10.771	10.9157	9.79303	9.48951	7.8008	14.8147	14.038	11.9376	13.7297	14.8145	13.571	14.2819	11.4908	13.5226	12.4642	12.3388	14.9314	13.1907	14.9931	13.9332	11.8109	11.4517	12.5831	11.4252	14.6481	12.8676	14.6915	11.1945	11.6627	10.9731	12.3507	8.07593	9.75569	10.2717	9.70041	13.8509	12.9084	14.7482	13.2191	8.54483	9.62624	14.6635	14.6453	14.3615	12.2445	11.8496	11.6172	8.22992	14.6433	12.5312	12.2326	14.5929	11.425	11.5816	12.8108	13.5195	12.274	14.1116	10.9836	13.9948	11.1406	8.11654	11.8775	13.537	12.118	13.147	13.5701	14.055	11.2574	14.9171	10.4303	13.7123	14.7098	5.20544	6.94528	8.12791	13.8609	11.3862	13.3347	12.3987	14.8368	13.6573	12.4225	12.0455	13.5645	12.8445	10.1211	14.4041	12.6118	9.83842	12.8256	13.9439	13.2139	14.0236	13.0643	13.4195	12.6869	14.3596	14.2339	13.1013	13.9797	4.92081	12.6562	14.2167	14.2935	12.1262	13.578	11.3173	13.1137	10.0643	12.3969	11.119	12.1978	15.1719	11.5751	7.69724	12.6546	14.0587	14.4745	12.3835	15.2035	9.20919	11.6491	12.7729	12.0367	13.9841	13.7075	12.6177	8.48613	13.714	8.60428	7.20081	5.36716	13.6609	8.61692	14.4636	10.4823	13.2699	13.3477	12.5193	13.6958	14.0753	14.5029	12.7185	9.53882	13.1771	13.916	13.8935	14.377	13.5557	9.95951	14.2152	13.2919	12.948	11.7752	14.571	13.1481	13.2808	13.5393	10.9963	13.9571	12.8958	14.1714	13.6332	14.1912	11.7165	13.3833	14.2212	13.4232	14.0467	13.0921	11.129	15.0485	10.8212	10.3835	14.6267	14.0616	13.3959	12.0674	11.2714	13.3761	9.2029	11.9961	10.6	13.715	10.214	14.1384	12.0503	13.9749	13.2019	12.7209	14.6519	8.26799	14.0397	11.7646	14.4875
TCGA-BH-A0DZ	14.7742	8.39079	11.2681	12.4516	14.2953	14.2001	14.8878	15.0884	13.662	14.2939	7.41776	12.5725	14.4567	10.6671	13.9472	12.3215	12.9063	14.2328	7.92094	7.79346	13.3502	14.8385	7.15421	14.047	14.6952	13.5916	14.8552	14.6499	12.0347	12.8487	11.8784	15.1655	14.7912	10.1733	13.4542	13.9691	14.5942	15.1877	13.9402	14.881	15.0463	14.3267	15.1995	14.7119	14.7134	15.2297	14.6436	14.8661	14.5372	11.8548	14.6568	14.7727	14.8106	14.503	15.3216	11.7482	14.9857	14.9796	11.4829	12.765	14.4889	13.6765	14.9722	14.8148	14.9817	15.1187	14.871	13.7663	12.8998	10.2343	15.2739	12.6749	13.8388	11.3854	13.8462	14.653	14.2579	14.6194	14.6222	14.5041	13.7836	11.7074	14.5787	13.6309	12.8514	14.8684	13.3948	14.4854	14.7656	13.8833	12.7896	13.9106	13.7899	14.1744	9.89667	14.7476	14.4748	13.861	11.7762	14.0067	11.886	14.131	12.1399	13.2149	13.9947	13.2368	6.74069	13.6658	15.0859	13.501	14.2101	12.1109	13.0915	12.8375	14.9391	12.4286	11.9355	14.2411	14.8385	11.2967	12.6834	12.2118	13.2656	11.2516	14.6333	15.0284	6.85772	13.5691	13.6814	13.1057	12.9787	14.0806	14.0076	12.0881	14.9522	14.6102	12.3357	14.6962	11.7478	14.8379	14.6762	14.4494	12.5704	9.69483	11.9275	11.7301	13.8364	13.8026	12.6528	8.45718	13.9149	14.0799	14.8278	5.64388	13.7894	13.407	12.7929	11.8024	13.6947	15.0329	14.4729	14.6207	13.0947	14.4521	14.5051	14.1945	14.7848	9.44059	14.736	10.3413	14.3346	12.3518	14.5068	15.4128	9.24054	14.9573	12.2565	14.4122	13.1575	13.0882	14.5999	14.3812	13.0812	14.7709	14.3269	12.2529	14.2582	12.5697	12.556	9.7841	12.6321	10.9083	11.8122	13.5503	13.183	13.7773	12.4948	13.5138	13.1389	9.15434	14.0485	13.0102	13.6781	12.038	11.6294	12.0856	11.3401	14.6141	14.7945	13.5631	14.8806	14.9384	14.0603	14.7374	14.4098	15.0377	12.3021	12.267	14.4122	13.5299	14.4962	14.7688	12.5802	14.5239	13.7203	5.34458	12.9273	10.4058	14.6229	13.236	14.7052	10.5484	11.9742	9.28683	7.94931	7.82439	14.9135	14.5432	11.2758	14.0135	15.0801	13.7181	14.4014	12.1179	13.94	12.9758	12.2066	15.0736	13.5772	14.9885	14.0052	12.1877	11.7183	12.9597	11.5358	14.8024	12.7099	14.7159	10.4409	11.8837	10.8637	12.1917	8.12144	10.315	12.2909	9.93652	14.3137	12.6933	14.643	13.292	8.6576	10.2296	14.4958	14.7903	13.8443	11.7651	11.7165	11.1594	7.89705	14.1985	12.9836	11.8347	14.902	11.4847	11.4049	13.3474	13.597	11.9495	14.3775	11.1572	14.2871	11.6108	9.21963	11.713	13.6394	12.3493	12.8645	14.3182	14.4484	10.1891	15.3284	8.65422	13.9055	15.2747	5.38359	6.50311	7.99998	14.1759	11.5245	13.9441	12.4755	14.7466	12.9948	12.6512	12.4719	13.6411	12.8826	10.1984	14.6466	12.3126	9.71547	13.364	14.0174	12.8465	14.1809	13.3326	13.9417	12.5254	14.5796	14.5895	13.0277	14.0932	3.32736	12.244	14.6368	14.4086	12.2204	14.1156	11.559	13.504	8.89002	13.2074	11.0048	12.2502	15.0902	10.8276	8.12615	13.8358	14.4253	14.518	13.0729	15.1705	9.33533	11.5656	12.8235	11.9935	14.4038	13.7964	13.3699	8.90489	13.9911	9.74517	7.0253	5.1205	14.4844	6.03235	14.496	9.38601	13.7462	13.13	11.0936	13.8676	14.3102	14.9213	13.2033	8.76721	13.6593	14.482	13.8277	14.3483	13.7478	8.75064	14.4108	13.8379	12.2113	12.0155	14.52	13.6838	13.218	13.5946	11.6983	14.3178	12.7494	14.4139	13.4713	14.2422	11.8805	13.6564	14.4018	13.2879	14.2012	13.0968	10.0128	15.1812	11.0475	10.4489	15.0665	14.7491	13.944	13.1438	11.6984	13.0518	8.96987	12.2738	10.3455	14.1753	9.71697	14.2276	11.8835	14.5647	13.5098	12.4882	14.7864	6.99178	14.3389	12.2146	14.4226
TCGA-A2-A0CL	14.4718	5.90534	10.3255	11.4343	13.3631	12.0975	14.6847	14.7683	12.9542	14.0485	6.34874	11.7271	13.2744	10.095	13.1918	12.2839	12.1023	13.9412	6.36138	7.80561	12.8925	14.8201	6.15483	13.6937	13.5543	12.6819	14.6356	14.4475	12.0461	12.4016	11.7507	14.8045	14.3959	9.15531	12.6946	13.6233	14.2063	15.272	13.24	14.8698	15.0212	13.9398	15.6673	14.4645	14.3922	15.3611	14.3769	14.491	14.3149	11.2532	14.607	14.1877	14.7264	14.1194	15.0306	10.7495	14.7802	15.4704	10.3337	12.0101	14.1007	12.8464	14.7347	14.4111	14.5341	14.6659	14.6196	12.9175	11.8476	10.0382	15.6929	12.4215	12.7881	10.4339	13.7987	14.9163	13.223	14.3986	14.2992	14.1043	13.6883	11.0622	14.4098	13.5735	12.7538	14.1668	13.0166	14.1571	14.2103	13.885	12.7694	13.4003	12.9233	14.0439	9.02972	14.6719	13.6611	13.2293	10.7664	13.7481	11.7542	14.1896	11.9069	12.8182	13.7159	12.1452	4.41911	12.801	14.7869	12.7702	13.3651	11.8054	12.7698	12.2127	14.8835	12.0295	11.1587	13.7197	14.4224	10.6761	12.3446	11.6077	11.5608	11.07	13.9468	14.569	5.3801	12.3239	12.8988	12.3719	12.4317	13.8884	13.6506	10.8525	14.1771	14.3587	11.2265	14.5394	10.7371	14.5814	14.7589	13.9604	12.1662	8.26112	11.0796	11.5662	13.3251	13.0897	11.9726	8.02657	13.8047	13.5453	14.6694	4.00347	13.3045	12.2637	11.9544	11.3436	12.9525	15.0854	13.8882	14.7475	12.7413	14.0258	14.1725	13.2682	14.4234	8.42909	14.884	8.14226	13.7828	11.4755	13.7658	15.9154	8.17244	13.6811	11.8396	13.771	12.2438	12.658	14.6675	13.8196	12.3591	14.8178	13.6816	11.8593	13.1077	11.8106	12.4948	9.61174	11.8344	10.445	11.3931	13.0007	12.6119	14.3543	11.9449	13.0142	12.066	6.75702	13.9559	12.419	13.1071	10.83	11.2926	11.431	10.3411	14.6579	14.7588	11.6894	14.0758	15.0331	12.9846	14.4929	14.5573	14.4794	11.4295	10.7045	14.2306	12.537	14.0187	14.0704	12.2588	14.6152	13.7067	4.8635	12.6978	9.74196	14.6319	12.7934	14.1843	10.1802	9.09456	8.71498	7.6356	5.96172	14.8719	13.6688	10.5637	13.5061	14.8499	13.2624	14.2082	11.1214	13.2615	11.5589	12.0166	14.9561	12.8562	15.6838	13.7057	9.99393	10.9548	12.6775	11.2033	14.5297	12.3549	14.6289	10.0295	11.1064	10.8741	11.3548	7.11989	9.07976	11.5423	9.55561	13.499	12.6115	14.7824	12.2481	7.92368	8.55042	14.1715	14.2789	14.2037	11.6655	11.0583	11.0211	8.10101	14.3782	12.1733	12.1955	14.4539	11.0141	10.8542	12.2913	12.477	11.5682	13.6948	8.69969	14.1625	10.913	7.83819	11.4702	13.449	10.7451	13.0398	12.6762	13.5981	9.73621	14.7922	8.87822	12.9694	13.5646	3.786	4.54285	6.68527	13.5354	10.5851	12.8694	11.5458	14.9141	13.2867	10.9519	11.7928	13.0869	12.6041	9.78663	14.154	12.2644	7.27846	12.6228	14.0808	13.0895	13.9298	13.0502	12.9483	12.1383	14.1311	14.1569	13.1204	13.8203	2.12274	12.3615	14.159	14.1964	11.6058	12.5458	11.0936	13.0718	7.61968	12.126	9.74048	11.3531	15.184	10.8759	6.2081	11.8504	13.8852	14.4592	11.6511	15.1852	7.97991	11.2698	12.5325	11.8315	14.2348	13.5047	12.6722	7.84714	13.386	8.80036	6.08453	5.10167	13.2616	6.15421	14.4462	8.70341	13.3816	12.9011	11.0183	13.5176	13.9583	14.3158	12.1039	8.34987	13.0411	13.6302	13.8006	14.4613	13.441	8.48086	13.6382	13.1758	12.6095	11.6731	14.3965	12.7033	13.1725	13.3514	9.2075	13.5377	12.905	13.8425	13.5333	14.1193	11.1812	13.1298	14.0143	13.1826	14.0396	13.1552	10.1514	15.0153	9.64024	8.67694	14.6402	13.6373	13.1054	11.5367	10.2736	13.2255	7.09495	11.6866	9.22938	13.3573	8.73151	14.1036	11.5731	13.8637	12.9852	12.5377	14.6053	6.05089	13.945	11.3768	14.3429
TCGA-D8-A1JL	14.5844	7.17838	10.7156	12.3197	14.6095	12.4251	14.7508	14.7204	13.6051	13.9759	8.33197	12.2736	13.9785	9.57665	13.5736	12.5599	12.7257	13.9435	7.10356	9.02295	13.0311	14.7995	6.43171	13.8202	13.7891	12.9453	14.5489	14.4807	12.0543	12.7968	12.3714	14.8881	14.6389	10.1542	12.7097	12.9216	14.409	14.9182	13.5794	14.8666	15.0347	13.9777	15.5434	14.3637	14.6186	15.0642	14.3517	14.5731	14.2251	11.5486	14.5353	14.0459	14.6657	14.2725	14.8286	9.5526	14.807	15.1331	10.8857	12.4798	14.2287	13.3623	14.7094	14.5059	14.676	14.7869	14.7436	13.3543	12.2233	10.7109	15.6527	12.1393	13.1218	10.6377	14.0195	15.1547	13.8431	14.3406	14.3398	14.2357	14.0931	12.0363	13.4321	13.7525	12.9405	14.2729	13.1626	14.3305	14.0158	14.0563	12.789	13.5356	13.2221	14.1058	10.0412	14.631	14.0284	13.4461	11.12	14.1706	11.7237	13.9307	11.952	12.8103	14.1032	12.522	4.97209	12.8568	14.9013	13.3506	13.5486	11.8434	12.5104	12.9827	14.8048	11.8957	11.3801	14.0458	14.7624	11.5267	12.4115	11.9989	12.0606	11.103	14.0421	14.6895	5.94098	13.0559	13.2116	12.6903	12.8794	13.9615	13.8983	11.5697	14.6835	14.299	11.7067	14.4963	11.0797	14.4407	14.6178	14.1313	12.2592	9.19398	11.5472	12.2472	13.5556	13.2534	12.5188	8.38737	14.1707	13.7143	14.6466	5.34926	13.4671	12.7031	11.8335	11.3977	13.2376	14.9839	14.1328	14.7674	13.5685	14.199	14.2844	13.5193	14.5129	9.00452	14.961	9.73706	13.7296	11.6755	14.3611	15.5431	8.63461	13.9434	11.8818	13.9318	12.3817	12.5608	14.5202	14.5083	13.1068	14.6812	13.7582	12.2782	13.7854	11.9201	12.8777	10.4992	12.2106	10.7158	12.0444	13.3418	12.9478	13.7678	11.8583	13.1923	12.492	8.45915	14.0713	12.5626	13.2437	11.386	11.5311	12.0238	10.7583	14.4487	14.6358	13.0957	14.5777	15.0224	13.8424	14.543	14.6956	14.7059	11.6311	10.9534	14.258	13.1421	14.4408	14.0885	12.0661	14.6366	14.1418	4.78078	12.7308	9.56363	14.6006	13.1768	14.2688	11.2277	10.1039	8.35728	9.25532	6.8466	14.7481	14.0991	11.3182	14.0104	14.703	13.4695	14.323	11.5029	13.5224	12.1329	12.2942	14.9341	13.6608	15.3634	13.6971	10.3739	11.3312	12.9083	11.2629	14.3968	12.3326	14.648	9.65289	11.9722	10.3512	11.66	6.92855	9.73939	10.8512	9.81569	14.2859	12.6067	14.7657	13.1126	8.28478	9.7773	14.6921	14.7652	13.6382	11.9039	11.3401	11.2689	8.52607	14.7171	12.5386	12.2867	14.6069	11.1509	10.5808	12.605	13.4526	12.1459	13.8965	9.70192	13.5185	11.2788	8.0966	11.8872	13.3348	12.08	12.9111	13.7425	14.1252	9.71869	15.0391	8.55711	13.7173	14.6072	3.55893	4.63535	7.40887	14.6117	10.6884	13.5395	12.3628	14.964	13.4321	11.6795	12.0293	13.6411	12.4583	9.71326	14.2364	12.3498	9.3441	12.6075	13.8574	13.1082	14.077	13.2147	13.2448	12.0719	14.4226	13.9678	13.1506	13.9293	2.21537	12.3466	14.3443	14.2439	11.5496	13.062	11.4885	13.282	8.13829	12.5295	10.3844	11.1873	15.2413	10.6164	7.17026	12.5785	13.984	14.4745	12.3349	15.2049	7.66674	11.4123	13.0557	11.5651	14.4417	13.8095	13.4001	8.4237	13.5249	10.2766	6.03265	5.31291	13.822	6.00703	14.6345	9.08426	13.8457	13.1466	11.6512	13.682	13.7715	14.5189	12.7141	8.60047	13.2977	13.6763	13.9893	14.3911	13.5312	8.22643	13.8054	13.9051	12.637	11.8702	14.3935	13.1902	13.1465	13.4366	11.3902	14.0817	13.0608	14.4128	13.524	14.1686	11.5838	13.7818	14.1736	13.2882	14.2994	13.4206	11.1689	15.1196	10.8269	9.71988	14.5201	14.27	13.9688	12.1661	10.697	13.3527	8.17118	11.9779	10.7416	13.9331	8.27004	14.1522	11.6845	14.1145	13.2441	12.0698	14.6303	6.41772	13.9147	11.9648	14.2198
TCGA-A2-A0SX	14.3984	5.6989	10.1654	11.6109	13.6126	11.7122	14.6921	14.7397	13.199	13.7852	7.41192	12.1569	13.5599	9.25434	13.47	12.4814	12.5723	13.8207	6.2727	8.60172	13.0175	14.8562	5.23268	13.7411	13.696	12.9736	14.4568	14.7607	11.9898	12.0721	11.5965	14.7903	14.4893	9.54676	12.6793	13.118	14.3159	14.8391	13.3995	14.8044	14.9434	13.6973	15.6635	14.2303	14.4962	15.0069	14.2335	14.8958	14.3749	11.1871	14.5579	14.0916	14.7838	14.1856	14.8932	10.3675	14.9122	15.8745	10.1913	12.0848	14.0819	13.3958	14.7185	14.2073	14.4997	14.7667	14.5	12.7347	11.3162	10.0542	15.734	11.9165	12.5668	10.1569	13.8875	14.8236	13.5588	14.2348	14.2768	14.2099	13.4846	11.8017	14.3552	13.5841	12.7312	14.2418	13.1771	14.2009	13.998	14.074	12.9711	13.5235	12.9104	14.0068	8.30982	14.6449	13.9083	13.3211	10.2472	13.6362	11.6654	13.823	11.8992	12.3083	13.2973	12.3832	4.45879	13.0262	14.85	12.8555	13.0146	11.8402	12.5295	12.4341	14.8445	11.9026	10.7326	13.8896	14.8639	11.1979	11.8175	11.8525	11.5155	11.0491	14.2007	14.6729	4.34653	12.3162	13.1833	11.8583	12.7822	13.8775	13.585	11.1712	14.4606	14.3473	11.1889	14.4823	10.7648	14.5253	14.5426	13.9509	12.3469	7.94523	11.2015	12.1639	13.4206	13.1103	12.1302	7.97788	13.9487	13.7124	14.3602	4.5162	13.2717	12.3543	11.8583	11.3425	13.1567	15.0229	13.8991	14.7011	13.0994	14.0114	14.188	13.4735	14.5433	7.94472	14.8992	7.95787	13.7994	11.295	13.6984	15.7605	8.09606	13.9864	11.6771	13.9481	11.6466	12.5611	14.3923	14.1369	12.4416	14.8089	13.2926	12.0349	13.1573	11.8513	11.9109	9.98963	12.093	9.81554	11.6319	13.223	12.6897	14.1024	11.3199	13.1479	11.9598	7.11284	13.9593	12.3673	13.165	10.7282	11.4994	11.7951	10.1605	14.7596	14.7663	12.2982	14.081	15.0111	13.0314	14.39	14.689	14.6448	11.4332	11.1033	13.9975	12.4037	14.2805	13.9788	12.1859	14.5669	14.0648	4.05877	12.7593	9.4805	14.6298	12.9858	13.9402	10.1594	8.93999	8.30629	8.26932	6.29274	14.6746	13.6772	10.187	13.7694	14.7188	13.3189	14.0208	10.9727	13.4061	11.8964	12.1626	14.9479	13.3757	15.3579	13.5344	10.0315	10.8929	12.6812	10.9907	14.315	12.0497	14.7082	9.7433	11.4517	10.5019	10.4348	7.05357	9.1263	10.4592	9.72835	13.8406	12.4858	14.8847	11.8388	7.95922	8.9869	13.9647	14.7898	13.7956	10.9724	11.2358	11.0175	9.23416	14.4926	12.8774	11.7441	14.3704	11.3477	10.2364	12.3869	12.2637	11.9877	13.5389	8.59576	14.0825	10.899	7.80743	11.5959	13.2937	10.8486	12.5754	13.6865	13.648	8.7615	15.0518	8.48227	12.9143	14.445	3.41164	3.80567	6.29884	13.7331	10.7183	12.9378	11.1918	14.9198	13.3671	10.7436	11.881	13.1133	12.5311	9.66333	14.2243	12.6108	7.45291	12.9082	14.1984	13.0138	14.1416	13.0969	12.4313	11.8915	14.1949	14.1011	13.064	14.0108	1.86942	12.1158	14.0027	14.2258	11.5031	12.7137	11.4005	13.3327	7.33956	12.1202	9.97219	11.3274	15.1813	10.5378	6.28818	11.9336	13.6873	14.2925	11.7369	15.2151	8.10187	11.2596	12.9076	12.1388	14.371	13.4722	13.0346	7.78146	13.0619	9.47301	5.68643	4.84075	13.6741	5.44611	14.4543	8.86393	13.8552	13.1196	10.7895	13.4782	13.895	14.329	12.0649	8.2682	13.2347	13.9809	13.8277	14.319	13.4128	8.01105	13.7334	13.5636	12.7424	11.0917	14.268	12.6966	13.0764	13.1253	11.2786	13.7651	13.0666	14.0302	13.6454	14.1301	11.4109	13.2271	14.0518	12.9953	14.111	13.2729	11.3598	15.0646	10.3223	8.63485	14.6424	13.7142	13.4121	11.626	10.094	13.3533	7.17393	11.4239	9.71733	13.6636	8.01963	14.1082	11.4551	13.9459	12.9905	12.453	14.573	5.67836	13.9313	11.5671	14.1732
TCGA-BH-A0E9	14.432	7.57533	11.8816	12.118	13.6671	12.5046	14.745	14.8528	13.4166	14.268	9.15676	12.3274	13.8603	11.2252	13.6697	12.8488	12.669	14.1764	9.18173	8.46523	13.1169	14.5271	7.70887	13.8425	14.03	13.1567	14.6336	14.7695	12.2638	12.8501	11.6423	14.8997	14.4399	10.1477	12.6827	13.6918	14.3195	14.9483	13.6551	14.6395	15.0174	14.3527	15.3851	14.5369	14.5498	15.09	14.4505	14.8259	14.1817	11.3728	14.5525	13.9796	15.016	14.1796	14.9042	12.3739	14.824	15.3443	11.1129	12.5163	14.2954	12.9525	14.8953	14.3222	14.6814	14.8602	14.7379	13.4355	13.2793	10.9736	15.4279	12.7994	13.7635	11.3832	13.7976	14.949	13.8031	14.4233	14.4242	14.4131	13.9042	11.5012	13.9584	13.3191	12.7681	14.4335	13.1311	14.3709	14.4884	14.0187	12.2958	13.5711	13.518	14.043	10.7879	14.6459	14.2676	13.4714	11.8842	14.2745	12.1092	14.2254	12.1947	13.7464	14.0005	13.0064	6.83858	13.1112	14.7963	13.2279	13.3937	11.9594	12.6747	12.3193	14.7936	12.5699	12.1203	14.0068	14.5086	10.859	13.1064	12.4718	12.0371	11.1016	14.0546	14.727	7.99957	13.1033	13.2683	12.8968	12.4786	14.0064	13.6067	11.9687	14.931	14.3713	11.8565	14.5455	11.3276	14.5966	14.3661	13.9045	12.4462	8.95406	11.6317	11.7941	13.7606	13.6396	12.9418	10.1261	14.2083	13.7202	14.7099	5.1029	13.76	12.7466	12.7449	11.5146	13.4893	14.9605	14.0353	14.6397	12.8823	14.1629	14.3266	13.6728	14.5541	9.2097	14.9057	9.60707	14.4583	12.1804	14.3522	15.4393	9.76094	13.8725	12.2126	14.1158	13.3066	13.0655	14.8703	14.0519	13.0043	14.6706	13.9818	12.489	13.6369	12.7022	12.111	9.63337	12.2774	10.1347	11.6726	13.6297	12.8907	13.9773	11.7837	13.1325	12.7499	9.03942	14.0202	12.9664	13.1282	11.9625	11.5879	12.2757	11.0475	14.6485	14.4378	12.3414	14.1406	14.9286	13.3953	14.5457	14.793	14.8276	11.9029	11.1925	14.6724	13.2531	14.5224	14.36	13.0379	14.5647	13.5295	6.30164	12.5596	10.0764	14.5903	13.3399	14.3872	10.2855	10.9745	9.496	9.64505	8.1913	14.8042	14.0297	12.1786	13.9232	14.7454	13.6253	14.3558	11.507	13.6846	12.7321	12.5299	14.8931	13.3245	14.8304	13.9737	11.8637	11.4857	12.5651	11.0962	14.6884	12.7552	14.7202	11.2886	11.4984	10.3738	12.1363	8.64293	10.132	9.71386	9.79986	14.0211	13.0204	14.7367	12.6447	8.8286	9.83914	14.6598	14.9521	14.7914	11.6508	11.8617	11.6456	8.41813	14.7449	12.6348	11.9654	14.5332	11.2282	11.4172	12.8051	13.8457	12.4596	14.0099	11.3822	14.2726	11.288	8.13551	11.9823	13.3553	12.0793	12.7201	13.8077	14.2924	11.2943	14.9971	10.5022	13.8058	14.5676	5.65008	7.38765	7.63764	14.1741	11.3942	13.302	12.4427	14.9038	13.1228	12.4605	12.0924	13.5417	13.2148	9.94712	14.5449	12.342	9.93589	13.1512	14.1568	12.8884	14.1677	13.0093	13.2659	12.6824	14.5036	14.1654	13.047	14.1211	4.22659	12.8715	14.1079	14.2494	12.3902	13.7931	11.4892	13.2492	10.4431	12.5455	10.9284	12.677	15.1138	11.4907	8.01869	12.5415	14.0765	14.4981	12.4035	15.1899	9.55496	11.0755	12.6496	12.6254	14.0744	13.7153	12.5855	8.86347	13.563	8.3731	7.37406	5.86338	13.6967	8.46898	14.4625	10.5444	13.2883	13.7399	12.7362	13.8083	14.1508	14.4299	12.7529	9.67109	13.1579	13.8771	13.944	14.4222	13.5445	9.99077	14.3775	13.1953	12.8208	11.5102	14.435	12.9416	13.2285	13.6396	10.5476	14.0629	13.1266	14.1306	13.6455	14.258	11.7454	13.4937	14.224	13.5275	14.0746	13.2551	10.6058	15.0102	10.8238	10.256	14.6213	14.167	13.4656	11.6859	11.5577	13.6578	9.28889	12.0268	10.4013	13.7085	10.596	14.1065	12.0474	13.7726	13.0824	12.4472	14.6257	7.88147	13.9622	11.9512	14.6217
TCGA-E2-A108	14.644	6.21068	11.0404	11.8969	14.123	12.6481	14.8072	14.7823	13.0374	14.2632	7.82495	12.0101	13.7886	10.2993	13.2582	12.3481	12.4888	13.9677	7.34767	8.17903	13.0842	14.7201	7.52077	13.929	13.9631	12.9021	14.7328	14.3762	12.189	12.4287	12.0294	14.8604	14.5183	10.1639	12.631	13.9428	14.5169	15.3422	13.5976	14.7447	15.0546	14.0031	15.6696	14.5944	14.577	15.3861	14.5418	14.4614	14.3473	11.3641	14.6204	14.0564	14.6374	14.1798	15.0749	11.1845	14.6954	15.7372	10.8965	12.4904	14.2689	12.9901	14.8973	14.3172	14.7511	14.8605	14.7273	12.9994	12.3988	10.1273	15.61	12.6458	13.115	10.9189	13.7781	14.9325	13.594	14.5901	14.4287	14.2784	13.6105	11.8657	13.8881	13.6582	12.8501	14.3858	13.2104	14.2893	14.2101	14.2464	12.7619	13.5627	12.9478	14.1125	10.4145	14.7012	13.7056	13.3981	11.2429	13.7784	11.8537	14.2593	11.975	12.8442	14.0196	12.7457	5.64678	12.9346	14.8018	12.933	13.5913	11.8442	12.798	12.2711	14.9276	12.3457	11.4688	13.8172	14.1892	10.658	12.7574	11.7266	12.3536	11.1496	14.1252	14.6815	7.12438	12.6175	13.188	13.0299	12.6979	13.9605	13.6833	11.3691	14.2952	14.3175	11.6191	14.6172	11.1238	14.6886	14.5899	14.2151	12.4666	9.12489	11.3891	11.6179	13.5636	13.5002	12.2947	9.34374	13.9858	13.6808	14.7803	4.91604	13.5291	12.6123	12.3797	11.5492	13.0914	15.1541	14.1033	14.7061	12.8035	14.1946	14.2461	13.7178	14.5551	8.32943	14.8241	7.98853	14.0348	11.8406	14.0028	15.6233	9.04119	13.8403	12.2343	13.9865	12.839	12.5785	14.7055	14.1966	12.7701	14.748	13.6606	12.1339	13.4862	12.1963	12.2429	10.0079	11.7755	10.0946	11.5109	13.2442	12.96	14.1122	11.6856	13.1607	12.4261	7.90863	14.0263	12.5608	13.3666	11.4856	11.4253	11.5873	10.8454	14.5731	14.5184	12.0922	14.2791	15.0593	13.3415	14.6103	14.5771	14.6014	11.6272	10.8052	14.3488	11.6165	14.2871	14.1183	12.6168	14.6456	14.0905	6.16931	12.818	10.1464	14.6186	13.0649	14.3855	10.6167	10.2067	9.10632	8.36372	7.06984	14.8642	14.031	11.3691	13.8976	14.9718	13.614	14.2158	10.9277	13.2703	11.7869	12.4891	14.9847	13.157	15.2124	13.8617	10.9657	11.3799	12.6651	11.2016	14.6027	12.5018	14.7423	11.2523	11.2997	10.9449	11.7943	7.89779	9.75349	11.9897	9.63712	13.9037	12.7495	14.7406	12.892	8.3579	9.94944	14.5034	14.4282	14.2061	11.7547	11.6111	11.0778	8.48254	14.5126	12.3228	11.9301	14.5991	11.275	11.3439	12.7353	12.9038	12.0965	13.7344	9.68046	13.8474	10.9722	8.41661	11.7679	13.5754	11.4547	13.1913	13.2487	13.6833	11.0451	14.8625	8.74406	13.5407	14.198	4.9584	5.64538	7.35019	13.9582	11.3528	13.2148	12.0328	14.9935	13.1303	11.744	11.9658	13.1395	12.7448	9.87632	14.0504	12.3631	8.81361	12.9922	14.212	13.2843	13.9548	13.1598	13.2614	12.3909	14.23	14.2096	13.133	14.0116	3.14666	12.6677	14.0908	14.2511	11.466	12.978	11.5515	13.2083	9.26822	12.4057	10.672	11.5901	15.2023	11.1714	6.96848	12.6061	14.0528	14.4845	12.2563	15.2326	8.95413	11.3149	12.9531	12.4931	14.1492	13.6546	12.4786	8.49545	13.4315	9.23365	6.67819	5.19507	13.5241	7.40604	14.3772	9.43663	13.6524	13.0131	11.7525	13.7176	13.9695	14.5042	12.5613	8.63061	13.1839	13.7952	13.688	14.5022	13.484	8.84269	13.6935	13.4693	12.6003	11.4355	14.4939	12.8264	13.2384	13.3745	10.1956	14.1197	13.0542	14.0916	13.6872	14.1121	11.2517	13.6171	14.1109	12.983	14.149	13.1938	10.9904	15.02	10.3209	9.35144	14.692	14.0166	13.3348	11.8405	11.1024	13.2652	8.3239	11.9609	9.78097	13.3671	9.37909	14.1389	11.6466	13.9634	13.1958	12.3771	14.6354	7.65895	13.9539	11.8002	14.3262
TCGA-AR-A1AM	14.6115	7.7192	11.7282	12.1126	13.9895	12.8185	14.7652	14.7605	13.1788	14.3307	8.70673	12.2222	13.7606	11.168	13.3328	12.7851	12.7035	14.0703	8.86344	9.20872	13.1748	14.4764	7.6288	13.9163	14.1778	13.2557	14.6541	14.5892	12.2131	12.7906	11.8063	14.9121	14.4859	9.92244	12.885	13.9866	14.5406	15.0835	13.5829	14.5502	15.164	14.1794	15.5339	14.5726	14.6771	15.2418	14.5758	14.7012	14.396	11.4726	14.6507	14.0064	14.9645	14.1116	14.9599	12.3007	14.7607	15.7347	11.1198	12.5532	14.2905	13.2398	14.963	14.3611	14.8719	14.9685	14.8458	13.0667	13.356	10.7209	15.2251	12.6877	13.5176	10.9025	13.6928	14.6538	14.0837	14.5212	14.3134	14.1617	14.044	11.5682	14.0953	13.3748	12.8284	14.4031	13.2679	14.4349	14.3712	14.0317	12.6174	13.6494	13.5994	14.056	10.0605	14.6678	14.2351	13.3993	11.9717	13.9911	12.168	14.3144	12.3603	13.856	13.9334	12.813	6.26401	13.0816	14.7229	13.1569	13.4692	11.9064	12.774	12.4994	14.8364	12.5023	11.7307	13.9507	14.4551	11.0344	13.0051	12.4024	11.6939	11.0987	14.1453	14.7854	7.71851	12.9949	13.3099	12.8291	12.4054	14.0611	13.7055	11.8432	14.8952	14.3708	11.6772	14.5703	11.1492	14.6626	14.5304	14.1167	12.4126	9.14899	11.5892	12.0885	13.7849	13.6029	12.8122	9.82022	14.0085	13.5967	14.8896	4.73502	13.7161	12.7948	12.6482	11.4512	13.3312	15.0269	13.9896	14.7216	12.9613	14.2361	14.2089	13.7645	14.4574	9.21682	14.9628	9.82157	14.3101	11.7798	14.1785	15.6532	9.25252	13.8759	12.2291	14.0375	13.2524	13.1949	14.8699	14.1309	13.1265	14.7392	13.7757	12.4195	13.4683	12.426	11.9072	10.0845	12.209	10.351	11.841	13.4365	12.7309	14.0721	12.3926	13.1988	12.8542	8.55899	14.0577	12.7558	13.1475	11.8709	12.3078	12.4753	10.8001	14.6302	14.4232	12.502	14.4216	14.9386	13.2561	14.6795	14.7967	14.836	11.9259	11.7077	14.4171	12.486	14.5227	14.1348	12.7156	14.6328	13.6386	5.96308	12.4898	10.3539	14.6095	13.0136	14.5591	10.341	10.8983	9.38898	9.04836	7.88496	15.0131	14.1202	11.5482	13.7527	14.7634	13.5684	14.2055	11.4497	13.6566	12.781	12.4397	14.9326	13.2927	14.9479	13.8625	12.039	11.3934	12.5558	11.2594	14.714	12.6793	14.7223	11.1349	11.8078	10.7437	12.2998	8.11584	9.71721	10.0439	9.78728	13.8388	12.9314	14.773	12.8322	8.55053	9.58025	14.7008	14.7052	14.2758	12.1224	11.8288	11.5315	8.16123	14.4902	12.64	12.2021	14.6684	11.6198	11.406	12.8142	13.4283	12.2739	14.2039	10.7218	14.4547	11.1513	8.81524	11.9326	13.469	12.0352	13.1931	13.7702	14.0594	10.7092	14.9655	11.2894	13.7661	15.0095	4.87354	6.63756	7.42265	13.879	11.3109	13.3161	12.6786	14.8043	13.4205	12.6024	12.1585	13.5059	12.9278	10.0187	14.6063	12.5687	9.30805	12.9939	14.0107	13.1809	14.1567	13.0997	13.4401	12.5722	14.5069	14.1609	13.0529	14.3051	4.23875	12.6484	14.1412	14.3214	12.1126	13.4554	11.3314	13.1274	9.87061	12.2792	11.0751	12.4933	15.2031	11.132	7.4639	12.9115	14.0046	14.4237	12.2576	15.2134	9.70035	11.6889	12.8737	12.1804	13.9381	13.8067	12.3399	8.82652	13.9132	8.72728	6.63478	5.47725	13.9652	7.3916	14.5157	9.94718	13.4006	13.6089	12.1969	13.7034	14.1686	14.4596	12.7392	9.95109	13.1453	13.9895	13.8464	14.3881	13.5055	9.59245	14.4553	13.3207	13.3159	11.7349	14.5581	13.4217	13.3081	13.3703	11.605	13.8233	12.9339	14.269	13.5553	14.23	11.9	13.4229	14.1973	13.4797	14.0542	13.3189	10.3404	15.0567	11.1472	10.398	14.4149	14.1691	13.5781	12.1687	11.0095	13.3885	8.82201	11.8631	10.5867	13.9991	9.98526	14.1702	12.0946	14.021	13.1069	12.9183	14.6591	7.61246	14.0742	11.6821	14.5446
TCGA-D8-A1XB	14.4431	7.60776	11.7498	12.2803	13.866	13.2744	14.7245	14.769	13.4646	14.2017	9.35951	12.0784	14.0707	11.382	13.4139	12.5212	12.9042	14.1553	9.47478	9.31757	13.1959	14.4885	8.19013	13.8627	14.2262	13.3756	14.5693	14.5884	12.3794	13.2179	11.9526	14.9537	14.5949	10.3637	12.983	13.4106	14.2568	14.898	13.6669	14.5859	14.9734	14.354	15.2987	14.52	14.5242	15.0977	14.6455	14.7521	14.5338	11.5721	14.5839	13.9648	15.0105	14.2923	14.8426	11.8774	14.6677	14.9625	11.1869	12.394	14.3393	13.336	14.8816	14.3624	14.8136	14.8953	14.7927	13.4285	13.7903	10.8585	15.332	12.8875	13.9429	11.3825	13.794	14.849	14.1119	14.3595	14.4506	14.3819	14.0653	11.3909	13.5479	13.4034	12.8975	14.366	13.1898	14.3428	14.5318	14.1439	12.446	13.649	13.5892	14.08	9.90673	14.6258	14.3394	13.6176	11.9339	14.1358	12.2494	14.192	12.4389	13.7177	14.0081	12.8517	7.56889	13.1815	14.7574	13.569	13.7389	11.896	12.6322	12.4569	14.7645	12.5692	12.0671	14.1813	14.8245	11.2356	12.9697	12.5393	11.7965	11.1154	13.9792	14.8679	8.41166	13.4123	13.4981	13.0467	12.5431	14.1118	13.8606	12.3209	14.8063	14.3661	11.994	14.5195	11.6459	14.6802	14.4182	13.8711	12.4584	9.38379	11.8123	12.1026	13.8974	13.7922	12.6111	10.0209	14.0687	13.7545	14.7943	5.70535	13.9143	13.1571	12.8502	11.4661	13.2972	14.9206	14.1664	14.6215	13.1079	14.2336	14.2771	13.8034	14.5	9.1347	15.0929	9.68222	14.3243	12.1259	14.0831	15.3588	9.92514	13.9204	12.0839	14.1358	13.4271	13.2121	14.8097	14.1059	13.4551	14.61	13.9116	12.2485	13.8443	12.7434	12.4101	9.98088	12.2517	10.6175	11.9843	13.6292	12.9653	14.2307	12.6217	13.3029	13.1005	9.67376	14.0967	12.9365	13.1749	12.4284	11.7993	12.5464	10.9501	14.6203	14.2627	12.4953	14.3674	14.7853	13.6096	14.6043	14.8302	14.7651	11.9105	11.8134	14.2895	13.7282	14.8827	14.2643	12.5824	14.6093	13.8229	6.58478	12.4583	10.0667	14.5522	12.8074	14.5212	10.6206	11.6242	10.2	9.97981	8.64715	14.8037	14.1202	11.6155	13.8557	14.6805	13.6091	14.2396	11.5671	13.5904	12.9625	12.4786	14.8863	13.6022	14.8644	14.0304	11.5037	11.5381	12.7035	11.5483	14.601	12.8615	14.7383	10.8015	11.8157	10.9552	12.1198	8.52465	10.5442	11.2445	9.75034	13.9849	12.8195	14.6889	13.0841	8.83618	10.0517	14.6803	14.9963	14.5614	12.3748	12.0924	11.8477	8.57424	14.8232	12.7134	12.4037	14.6233	11.4805	11.4417	12.7753	13.8229	12.5967	14.3062	11.3468	14.0786	11.4002	8.3361	12.0003	13.4625	12.4641	12.72	13.9496	14.2315	10.3808	15.0305	10.5295	14.0891	15.2526	5.87376	6.99702	8.3151	14.178	11.6602	13.488	12.4671	14.8194	13.5252	12.8239	12.3192	13.661	12.9915	10.0587	14.6031	12.7105	10.5424	13.08	14.1141	12.9933	14.1406	13.0635	13.5113	12.578	14.5894	14.243	13.1692	13.9588	4.92067	12.7673	14.54	14.269	12.3243	13.9824	11.4393	13.1978	10.0253	12.5285	11.3681	12.5982	15.1094	11.3507	8.19905	13.2168	14.1163	14.5132	12.4539	15.1586	8.51987	11.9012	12.899	12.2113	14.1333	13.7464	12.8093	8.65009	13.6008	8.5565	7.33457	5.66912	14.0834	8.33064	14.4812	10.5561	13.5823	13.4919	12.3919	13.6616	14.0996	14.4578	12.6712	9.79619	13.2874	14.1255	13.8188	14.2984	13.5765	9.70291	14.4283	13.4862	12.9693	12.2415	14.521	13.5013	13.2418	13.3658	11.4506	13.9981	12.8305	14.2351	13.6791	14.2033	11.9284	13.7198	14.2984	13.4922	14.1067	13.3708	10.7946	15.0648	11.1578	10.576	14.4404	14.2598	13.694	12.2317	11.442	13.4353	9.87161	12.1185	12.2394	13.9889	10.4861	14.1799	12.2374	14.0023	13.2137	12.8281	14.6195	8.3862	14.0246	12.1018	14.2157
TCGA-A7-A3RF	14.7738	9.65395	11.9472	12.4686	13.7597	13.8562	14.8521	14.5611	13.6908	14.5524	10.0321	13.0621	14.0065	12.2743	13.7378	13.0912	13.3227	14.3659	9.60572	9.08391	13.264	14.5892	8.36915	13.7817	14.7022	13.3238	14.6128	14.6124	12.2354	13.3473	12.1833	15.2101	14.7298	10.263	13.3251	13.7111	14.6958	15.1472	13.6467	14.6071	14.8551	14.5599	15.535	14.6842	14.8129	15.1726	14.9021	14.7576	14.6051	11.976	14.7479	14.3445	14.7738	14.3464	15.0541	11.732	14.8499	14.4999	11.5895	12.6591	14.3864	13.4757	15.1192	15.001	15.0387	14.9773	14.8562	13.7692	13.7644	11.3132	15.2673	13.3747	14.2282	11.3426	13.6498	14.5414	14.5541	14.7078	14.3503	13.8831	13.8812	10.751	14.7217	13.5371	13.1728	14.3849	13.1003	14.5305	14.501	13.8059	13.1512	13.8951	14.1734	14.3719	10.1972	14.6882	14.3091	13.7844	12.3624	14.3546	12.3429	14.2317	12.5038	13.6554	13.4252	12.9786	6.40453	13.898	14.8466	13.6934	13.2912	12.0332	12.9023	12.53	14.8755	12.6355	12.241	14.1625	14.8641	12.5301	13.124	12.6669	11.7377	11.1866	14.1858	14.9437	9.21022	13.4765	13.6078	13.289	12.0301	14.1747	13.9968	11.7589	15.2831	14.3509	12.3203	14.6629	11.5222	14.6521	14.5837	14.1024	12.407	8.95594	12.349	12.3765	13.8057	13.6862	13.0695	9.81771	14.226	13.8384	15.2464	5.06806	14.0872	12.944	12.502	11.8323	13.607	15.082	13.9587	14.7728	13.7237	14.1616	14.4879	13.9777	14.4239	10.4694	14.8567	11.9737	14.1543	12.6378	15.019	15.6558	9.51423	14.0266	12.0712	14.2155	13.5931	12.9841	14.9517	13.9457	13.3385	14.762	14.2604	12.56	13.9703	12.9071	12.5413	10.154	12.8396	11.3578	12.6007	13.3278	13.0372	14.3493	12.2054	13.5584	13.3404	7.85125	14.1959	13.0466	13.0743	11.8972	12.537	13.393	11.0921	14.5099	14.8717	12.9886	14.7515	14.9396	13.8145	14.538	15.1019	14.6737	12.2868	12.4112	14.5354	13.5362	14.749	14.466	12.7571	14.6175	13.3006	7.71062	12.6166	10.1732	14.6433	13.5328	14.7427	10.4637	12.0217	10.4277	10.6836	7.61586	15.043	14.4363	11.4594	13.589	14.757	13.4859	14.6187	12.4489	14.3667	13.321	12.0895	15.0185	13.6321	14.8006	13.9445	12.7021	11.4205	12.9625	11.9268	14.7662	12.9563	14.609	10.6892	12.8288	11.2663	13.0558	7.79145	10.3087	12.3391	10.0617	13.9599	12.8762	14.6939	14.045	8.93375	9.81114	14.6278	14.7531	15.1707	13.8197	11.9136	12.0123	8.26022	14.3631	13.2649	12.9564	14.7748	11.868	11.4531	13.0646	13.6064	11.8292	15.0105	11.8555	14.7489	11.7161	8.88513	12.045	13.6877	12.9362	13.5475	13.6535	14.6283	9.81377	14.9052	12.0852	14.2968	15.2271	4.93483	8.52159	8.5726	14.2239	11.2672	13.7584	13.5121	14.2705	14.413	13.3212	12.5291	13.1701	12.8253	11.0646	15.1198	12.9685	10.0856	13.1138	13.3361	13.6858	14.4027	13.3251	13.7834	12.8593	14.5625	14.4477	13.0669	14.7089	4.51789	12.4584	14.1725	14.2824	12.0687	13.7228	11.336	13.5052	8.54713	12.7695	11.2385	12.91	15.2264	11.5068	7.77441	13.1586	14.2955	14.4663	12.3468	15.3677	9.57823	12.1997	12.8628	11.1681	13.9696	14.1586	13.007	9.32719	14.2549	8.39892	6.42424	5.4609	13.8403	8.1489	14.7036	10.6816	13.6059	13.6157	12.0455	13.8716	13.9968	14.6679	12.991	10.5879	13.4617	13.8778	14.0044	14.5704	13.2741	10.0796	14.7545	13.2896	13.8588	11.6628	14.5313	14.2829	13.4105	13.3561	12.8487	13.8906	12.3771	14.3942	13.2768	14.296	12.2733	13.342	14.219	14.2382	14.1184	13.691	10.8534	14.9644	12.0469	11.0983	14.6014	14.4906	14.1033	12.8196	11.4375	13.5888	9.19433	12.093	11.0079	14.6356	10.6471	14.2575	12.7297	14.4138	13.2575	13.3491	14.7963	8.25006	14.3089	11.6582	14.73
TCGA-BH-A0W7	14.5315	6.83446	11.1859	12.1302	13.515	12.7431	14.8576	14.7508	13.1984	14.0635	7.99376	12.3058	13.9964	10.8728	13.589	12.8369	12.6788	14.0083	8.13754	8.26629	13.1309	14.6981	7.75776	13.9304	14.2806	13.0978	14.6663	14.451	12.1041	12.6547	12.2399	15.0636	14.4656	9.75055	13.0398	13.5365	14.4227	15.0941	13.5245	14.702	15.0711	14.3674	15.4214	14.5735	14.6437	15.2538	14.5101	14.7183	14.4153	11.5105	14.6524	14.1403	14.8704	14.325	15.2233	11.1013	14.756	15.4049	11.0691	12.3033	14.3079	12.8475	14.9362	14.4174	14.8344	14.9102	14.6974	13.4567	13.0721	10.2493	15.1021	12.7651	13.6176	11.0948	13.6649	14.6928	14.1586	14.5653	14.4539	14.0471	13.2788	11.6981	14.3405	13.5022	12.8722	14.4279	13.2067	14.4021	14.3866	14.034	12.6228	13.6507	13.364	14.1521	9.89915	14.6988	14.0408	13.3472	11.7833	13.8075	12.1436	14.0727	12.1878	13.1035	13.8907	12.6362	6.07514	13.1724	14.8597	13.1262	13.5111	11.9643	12.918	12.5005	14.9154	12.4596	11.8783	13.8918	14.5975	11.1347	12.6761	11.8858	11.5602	11.1426	14.1405	14.8286	7.54161	13.3764	13.265	12.7843	12.3314	13.9838	13.7456	11.7681	14.7551	14.4239	11.9035	14.664	11.5563	14.6821	14.5082	14.0591	12.4291	8.88242	11.5769	11.6044	13.6273	13.3547	12.4241	9.27054	13.9293	13.696	14.8582	5.1357	13.4897	12.8934	12.7252	11.6008	13.2757	15.1125	14.0376	14.6575	12.7595	14.1613	14.212	13.9061	14.4615	8.56719	14.7693	9.25035	13.9543	11.9778	14.1762	15.6654	9.15285	14.0222	12.1125	14.0437	13.2929	13.0105	14.8511	13.9342	13.0218	14.811	13.8817	12.2241	13.541	12.3595	12.305	9.9322	12.2672	10.3149	11.5765	13.2531	12.7885	13.9123	12.4591	13.3361	12.6018	8.49813	14.0509	12.7929	13.2545	11.7265	11.6642	12.2144	10.9154	14.781	14.3724	12.5268	14.4884	14.9101	13.4051	14.6503	14.618	14.8366	11.9683	11.8553	14.2654	12.8208	14.2197	14.2463	12.576	14.6209	13.9531	6.77841	12.6611	10.4647	14.6199	13.1059	14.5248	10.119	10.5878	9.22181	9.08703	7.32138	14.9084	14.2044	11.2377	13.8196	14.8591	13.474	14.2083	11.6556	13.5312	12.6417	12.1076	15.0133	13.4198	14.9379	13.8734	11.6474	11.4646	12.5997	11.2886	14.6267	12.7195	14.6446	10.5781	11.5499	10.6473	12.1082	7.86665	10.1194	11.309	9.78286	13.856	12.8524	14.5797	13.3236	8.46394	9.74211	14.4826	14.4708	14.266	12.1272	11.6958	11.0951	8.08496	14.1782	12.6258	11.6825	14.8059	11.3334	11.2654	12.7143	13.3567	11.986	13.9709	10.6758	14.2892	11.213	8.86416	11.8178	13.4968	12.0914	13.3393	13.5929	14.0661	10.081	15.008	9.36228	13.6566	14.9226	5.07223	5.91662	7.96707	14.0047	11.4437	13.2321	12.0651	14.8136	13.3292	12.6352	12.1013	13.3899	12.816	10.1162	14.4508	12.5228	9.46383	12.9416	13.9578	12.6948	14.1916	13.1179	13.8476	12.4908	14.3836	14.2768	13.059	14.0493	3.78048	12.4886	14.2815	14.241	12.077	13.1118	11.356	13.2673	9.39792	12.4272	10.8149	11.8503	15.1134	11.2167	7.36416	12.7714	14.0661	14.4292	12.3813	15.2168	8.71175	11.2828	12.692	11.9447	14.2211	13.7822	12.7084	8.58872	13.7992	9.3792	6.97148	5.15783	13.8996	7.25861	14.4865	9.88382	13.4518	13.2276	12.001	13.739	14.0293	14.5771	12.5866	9.02642	13.3749	14.0108	13.8566	14.4305	13.5178	9.47171	14.1091	13.1582	12.6659	12.0173	14.4395	13.2363	13.2461	13.4657	11.1399	13.8104	12.7592	14.1918	13.4712	14.2066	11.739	13.6743	14.1993	13.329	14.0947	13.1329	10.7518	14.9886	10.8438	10.3569	14.4991	14.2568	13.4721	12.3327	11.0145	13.2318	8.52164	11.7198	10.4163	13.9055	9.93269	14.1892	11.6435	14.1265	13.1637	12.556	14.7057	7.46756	14.0753	11.92	14.1695
TCGA-BH-A1FG	14.6355	8.58876	11.855	12.6948	14.1998	14.0452	14.9133	14.8747	13.5339	14.4961	9.13847	13.1221	14.2761	11.5806	14.3153	13.4501	13.3088	14.1302	9.45436	8.49138	13.2318	14.6743	8.32942	13.9812	14.5942	13.6474	14.7893	14.7077	12.1395	13.1939	12.6332	15.2688	14.5799	10.2184	13.2869	13.8315	14.538	14.9917	13.7246	14.7531	15.0319	14.6626	15.3887	14.5921	14.7129	15.2192	14.4329	14.7477	14.3005	12.0333	14.7185	14.5787	14.762	14.5004	15.213	11.8169	14.8981	14.6989	12.143	12.8263	14.277	13.411	15.0338	14.7598	15.0735	15.1111	14.8787	13.9674	13.1979	10.8162	15.1018	13.1039	14.2093	12.0677	13.82	14.7349	14.2978	14.4836	14.7368	14.1023	13.9009	11.171	14.4512	13.7123	13.036	14.7049	13.0584	14.3833	14.6134	13.6773	12.6399	13.9876	14.228	13.9928	11.1483	14.7607	14.7044	13.6095	12.322	14.415	12.2809	14.2807	12.3259	13.3693	14.3854	12.83	6.84954	13.4093	15.0191	13.9541	13.9035	11.9377	13.1252	12.7795	14.9053	12.8293	12.8793	14.3021	15.5253	11.6832	13.2267	12.3122	11.9649	11.2499	14.4725	14.8309	8.97275	13.4871	13.501	13.3057	12.4295	13.983	14.0298	11.8439	15.2302	14.4181	12.1992	14.6524	11.2462	14.7445	14.7442	14.1873	12.2872	10.3348	12.1825	11.8907	13.8772	13.9192	13.3794	9.68911	14.2243	13.8326	14.8085	5.26898	13.9333	13.0904	13.1856	11.8445	13.5107	14.9028	14.1603	14.7443	13.0999	14.4418	14.4713	13.9242	14.5517	9.77868	14.6617	11.3187	14.6612	12.7213	14.9703	15.1796	9.4594	15.051	12.5787	14.2235	13.5397	13.1695	14.9327	14.5006	13.5013	14.7781	14.4846	12.6832	14.3474	12.5645	12.4608	10.3901	12.6697	11.5371	12.179	13.7553	12.9309	13.2818	13.1017	13.3807	13.5287	9.53985	14.068	13.2721	13.3361	12.3559	12.1	12.7088	11.5094	14.8225	15.0349	13.3786	14.9587	14.8452	14.0149	14.8367	14.5991	14.891	12.3036	12.5179	14.6519	13.4343	14.6803	14.7933	13.0008	14.5315	13.6357	7.27221	12.9113	10.6257	14.642	13.4977	14.7582	10.6535	12.182	10.1608	10.0431	8.15868	14.9428	14.6922	12.1397	13.8117	15.1154	13.5952	14.6857	12.3912	14.1932	13.5478	12.0222	14.9783	13.9157	14.6065	13.9219	12.9493	11.9309	12.7883	11.6313	14.9948	13.1783	14.6633	9.83663	12.0725	10.4258	13.0253	8.867	9.97046	11.557	10.049	14.4583	13.3663	14.5941	14.2728	8.86391	10.2221	14.8353	14.6756	14.3299	13.2954	11.9971	11.1824	7.83117	14.281	13.0131	11.9559	14.9379	11.9536	12.1255	13.3341	14.2397	12.0613	14.3015	11.3679	14.4981	11.9702	9.34995	12.3125	13.5064	12.8809	13.7257	14.3716	14.5166	11.1756	15.3709	9.94887	14.087	14.9567	6.47774	8.41677	9.48741	13.9355	11.7138	14.3176	13.2248	14.646	12.5927	13.4774	12.5363	13.4837	13.2635	10.8794	14.7091	12.0899	10.577	13.336	13.5536	12.7903	14.1318	13.2117	14.2423	12.8315	14.6265	14.3686	12.8883	14.3392	5.56837	12.6927	14.3825	14.3007	12.5861	14.2234	11.5794	13.3621	8.44649	13.1632	12.0458	12.6738	15.1302	11.5892	8.46356	13.535	14.2161	14.435	13.2128	15.1811	9.07522	11.6522	12.6641	11.7571	14.096	13.8995	13.9625	9.19927	14.3099	8.15403	7.26977	5.96775	14.3231	7.9461	14.4724	10.8183	13.493	13.5808	12.0887	13.7749	14.0739	14.798	13.3615	10.1143	13.7431	14.0036	14.0006	14.4648	13.6767	10.5617	14.5171	13.8524	12.6759	12.8169	14.7267	14.1444	13.231	13.7734	11.7513	14.0176	12.5864	14.3953	13.0878	14.3377	12.276	13.9711	14.3599	13.5853	14.1019	13.205	11.2338	15.0953	11.4266	11.1833	14.8271	14.8264	13.7254	13.1105	12.1891	13.4592	9.64326	12.2724	11.9526	14.1611	10.6032	14.2406	11.8637	14.6496	13.2298	12.4738	14.8261	9.08638	14.154	12.0599	14.4399
TCGA-BH-A0HB	14.7741	9.0863	10.9943	12.3584	13.949	13.7641	14.8091	14.8368	13.3611	14.2805	8.45846	12.8099	14.1683	10.8181	13.7564	12.7655	13.0469	13.8447	8.27113	7.89398	13.1056	14.7213	6.91735	13.9496	14.4275	13.5011	14.7847	14.5605	12.0666	12.7211	12.113	15.2217	14.5289	9.98023	13.5388	13.6119	14.5345	15.0792	13.595	14.7145	14.9521	14.6095	15.5585	14.5428	14.6838	15.12	14.3583	14.862	14.6641	11.9916	14.7251	14.6177	14.7544	14.4956	15.3624	11.3463	14.9504	15.1722	11.4812	12.5893	14.169	13.4113	14.9634	14.5137	14.9995	15.2538	14.5969	13.6362	12.967	9.98647	15.2459	12.5229	13.6403	10.8209	13.8298	14.734	13.9611	14.5686	14.6453	14.4986	13.7729	11.014	14.716	13.5952	13.001	14.6458	13.1875	14.3864	14.5431	13.6618	12.6685	13.8148	13.6968	14.0542	10.632	14.7689	14.483	13.6733	11.363	14.1753	11.7503	14.1817	12.1558	13.3554	14.0274	12.7628	6.09653	13.3476	15.0006	13.2957	13.909	12.0009	13.0356	12.6707	14.9568	12.3131	11.8212	14.1968	15.1329	11.3692	13.2736	12.1651	12.3879	11.1747	14.5442	14.8797	6.87693	13.247	13.3273	12.9016	12.3509	13.9459	13.9743	11.4839	14.9445	14.4089	12.0278	14.6087	11.1192	14.7813	14.7029	14.3517	12.2162	9.51119	11.9154	11.6993	13.5841	13.4587	12.9284	8.13364	14.0739	13.7488	14.7815	4.95062	13.719	13.0003	12.6167	11.7323	13.5581	14.9413	14.1079	14.6686	12.8331	14.262	14.317	13.8637	14.5548	10.1736	14.9219	11.0912	14.2938	12.2582	14.9981	15.4403	9.34099	14.7117	12.2769	14.2322	13.1333	13.0881	14.7319	14.1456	12.9833	14.8233	14.0317	12.4066	14.1174	12.2008	12.4006	9.80382	12.7114	11.147	11.7318	13.3124	12.9943	13.6458	12.6345	13.38	13.0365	8.0103	14.0108	12.8414	13.2577	11.6392	11.8355	12.368	11.155	14.7768	14.9817	13.0919	14.7435	14.8952	13.832	14.6711	14.6183	14.8981	12.2143	12.3518	14.5401	13.5326	14.7188	14.5645	12.4981	14.4874	13.9299	5.64713	12.8335	10.0681	14.6625	13.3485	14.6717	10.5638	11.4645	9.32752	8.85794	7.29912	15.0711	14.5661	11.4341	13.6236	15.0806	13.4525	14.5027	12.0673	14.05	12.946	12.0557	15.0141	13.677	14.9025	13.8457	12.3332	11.5127	12.5649	11.3875	14.9526	12.6135	14.6451	10.5158	11.9854	10.4645	12.1897	7.66346	9.86212	11.4426	10.0215	14.1047	12.8975	14.7342	13.5155	8.3701	9.74035	14.5456	14.6292	14.2378	12.0427	11.8508	10.9076	8.22958	14.0161	13.2017	11.6867	14.8946	11.9267	11.0119	13.249	13.5418	11.8388	14.2405	10.8457	14.7754	11.6294	9.60768	11.7612	13.4271	12.3743	13.4652	14.1827	14.3251	10.7021	15.2415	9.86725	13.8596	15.0816	4.75424	6.24455	8.13151	13.7932	11.266	13.9214	12.8538	14.5888	12.9255	13.0124	12.4431	13.027	12.9307	10.6499	14.7964	12.1944	9.68032	13.1301	13.5775	12.4195	14.214	13.2185	13.3932	12.2502	14.4912	14.4366	12.9051	14.2436	3.8647	12.2474	14.262	14.2428	12.1479	13.8286	11.3176	13.4175	8.29656	13.212	10.9338	12.328	15.1532	10.8185	7.61548	13.5251	14.2369	14.4193	12.7658	15.2251	9.22331	11.3685	12.5433	11.498	14.2424	13.8026	13.1901	8.57345	13.9606	8.5676	6.19482	4.99122	14.1914	5.84116	14.4798	9.23428	13.8552	13.0867	11.2743	13.6961	14.0283	14.8778	13.1883	9.43163	13.5745	14.1221	13.8789	14.5048	13.6009	8.70306	14.3639	13.5377	12.8094	12.0716	14.5455	13.7728	13.244	13.2293	11.3985	14.07	12.5531	14.2904	13.1423	14.3309	12.0245	13.5258	14.2328	13.4542	14.0925	13.4267	10.3714	15.0277	10.6518	10.4711	14.774	14.4926	13.4821	12.6676	11.0833	13.3965	8.77423	11.8334	10.9697	14.0575	9.57921	14.213	11.9678	14.5462	13.0716	12.5743	14.8095	6.83205	14.2787	11.8673	14.4125
TCGA-E9-A1NA	14.6132	8.97417	10.7297	12.0268	13.5964	13.1706	14.7263	14.7294	13.2758	14.0462	8.77636	12.5116	13.7947	10.8748	13.7289	12.4087	12.7858	14.3804	8.07395	8.17309	13.2781	14.5976	6.78297	13.813	14.1692	13.4761	14.7004	14.6029	12.1564	12.244	11.308	15.1417	14.5003	10.3159	13.2684	13.3162	14.3621	14.9535	13.6658	14.6449	14.7929	14.3385	15.6429	14.4686	14.5791	15.0168	14.433	14.9291	14.75	11.8183	14.6506	14.2457	14.692	14.3286	15.0746	11.5771	14.7907	15.107	11.2515	12.5044	14.2064	13.2877	14.9074	14.7263	14.6795	14.8925	14.4604	13.5536	12.7811	10.7433	15.5734	12.4066	13.5655	10.8806	13.8278	14.7897	13.7134	14.403	14.6687	14.2846	14.1985	11.997	14.1485	13.5685	13.1806	14.4269	13.3491	14.367	14.435	13.8569	12.6227	13.7463	13.5075	14.0015	10.1037	14.6837	14.3802	13.5011	11.2219	14.2294	12.0393	14.4008	12.3901	13.4767	14.1375	12.4103	5.7324	13.0721	14.9123	13.4107	13.9206	12.2196	12.8419	12.4193	14.8799	12.5059	11.5592	14.0612	14.9738	11.5468	12.9091	12.3003	11.9849	11.1264	14.286	14.7859	6.9648	13.2887	13.2677	12.7083	12.2709	13.9755	13.7325	11.8496	14.8278	14.3463	12.0668	14.5746	11.3659	14.6141	14.4848	13.8987	12.4228	8.55892	11.6509	11.874	13.675	13.5711	12.0855	8.50406	13.9063	13.7718	14.7959	5.53653	13.8705	12.9437	12.6916	11.6124	13.3184	14.9752	14.1289	14.7419	13.0545	13.943	14.391	13.9811	14.6212	10.5191	15.2504	10.7732	14.2256	12.3673	14.4651	15.6159	9.42901	13.9953	12.0392	14.146	12.6634	12.8407	14.7493	13.8363	12.8075	14.7194	13.7737	12.4398	14.0994	12.4268	12.3297	9.80283	12.3934	9.97841	11.6031	13.6602	13.4196	13.9543	11.3742	13.2861	12.72	7.98839	14.1151	12.5462	13.2378	10.8659	11.5836	12.3622	10.9614	14.9188	14.7579	12.8699	14.4023	14.9266	13.8464	14.6295	14.8251	14.8006	11.9686	11.7719	14.3632	12.9756	14.6887	14.5035	12.1504	14.6324	14.0433	5.13655	12.6783	9.92931	14.6066	13.4306	14.4811	10.4415	11.28	8.84567	9.52111	7.05557	14.8028	14.4183	11.4252	13.5708	14.8565	13.4507	14.347	11.587	13.6933	12.422	12.1771	14.9799	13.7435	14.841	13.7395	11.5041	11.4252	12.5197	11.7827	14.6803	12.5881	14.6921	10.1	11.6641	10.5445	11.4427	7.93899	10.2351	12.0791	9.84531	13.9276	12.7349	14.7092	12.5073	8.53413	9.79025	14.4254	14.8112	14.0809	11.7324	12.0177	11.3827	8.89711	14.592	12.6705	11.9505	14.7596	11.2812	10.9271	12.9514	13.2697	12.5812	14.0841	10.0132	14.1504	10.8777	8.51639	11.7749	13.5699	11.632	12.6666	13.583	14.2491	10.6984	15.1141	9.43799	13.3079	15.0129	4.6841	5.75103	7.20927	14.1346	11.4429	13.7328	12.7224	14.635	13.4097	12.2439	12.3388	12.9415	12.6254	10.0174	14.7358	12.4268	9.31442	13.1001	13.791	13.2808	14.3253	13.1494	12.7365	12.2652	14.5224	14.4057	13.0639	13.7928	2.6752	12.4762	14.2613	14.1843	11.7461	13.9399	11.2853	13.4522	9.06098	12.8152	10.5054	12.1522	15.2141	10.9245	7.4657	13.0171	13.9973	14.4574	12.4182	15.2715	8.80814	11.8983	12.5722	11.6073	14.328	13.6517	12.6182	8.58822	13.5424	10.1464	6.10787	5.30646	13.9965	6.02614	14.5245	9.3559	13.8515	13.365	11.2561	13.7619	13.8023	14.8079	12.6755	9.54516	13.3527	14.0438	13.7932	14.127	13.4503	8.58263	14.0745	13.3557	12.8119	11.0998	14.3872	13.1316	13.2517	13.1122	10.8826	13.9601	12.8023	14.0359	13.7337	14.2248	11.586	13.3966	14.2432	13.302	14.0911	13.5697	10.4446	14.8959	10.8813	10.1914	14.6461	14.1357	13.6843	12.3582	11.0745	13.3203	9.07659	11.8813	9.76625	13.6482	9.55338	14.2406	11.7168	14.1646	13.212	12.6413	14.6858	6.35396	14.1564	12.1084	14.0441
TCGA-E2-A572	15.0303	10.5307	11.5362	12.9117	14.0291	14.4892	15.0031	14.4825	13.3714	14.7043	9.65316	13.3682	13.9847	12.0605	14.5888	13.6226	13.2354	13.9196	8.56776	8.43989	13.4658	14.8082	7.94233	14.0998	14.9512	13.8719	14.816	14.5956	12.053	13.1282	12.3878	15.418	14.6734	10.3651	13.7074	13.8741	15.0284	15.0744	13.6623	14.512	15.2078	14.6414	15.297	14.7165	15.062	15.185	14.8172	15.2293	14.5082	12.3868	14.8942	14.7737	14.4967	14.5699	15.4869	11.2144	15.0128	14.8947	12.1324	12.8906	14.4467	14.0511	15.2971	14.8802	15.0755	15.2962	14.9799	13.9826	13.8323	10.8862	14.6757	13.2593	13.8904	11.173	13.7674	13.8579	14.7723	14.7892	14.3133	14.0519	14.3721	10.4437	15.449	13.6503	13.5282	14.558	13.0523	14.5532	14.4948	13.5898	13.2383	14.1823	14.1857	14.2167	10.0547	14.814	14.9238	13.9154	12.3597	14.1863	12.3509	14.4472	12.5811	13.7708	13.7502	13.1339	5.86746	14.0568	15.1718	13.7642	13.3182	12.1444	13.2484	12.7521	15.0435	12.2721	12.0137	14.1843	15.1546	12.2495	12.7404	12.5666	11.6982	11.2519	14.5938	15.1699	8.33285	13.7164	13.768	13.3674	11.9895	14.2332	14.0753	11.8381	14.9128	14.4645	12.3888	14.7221	11.6946	14.8497	14.7663	14.5508	12.4543	9.60534	12.3401	12.282	13.8408	13.6278	13.2568	9.36856	14.3796	13.9843	15.3197	5.19636	13.9314	13.3913	12.8043	12.2804	13.8349	15.2652	13.9855	14.7865	13.4684	14.3399	14.3456	14.2932	14.5252	10.8091	14.6309	12.5367	14.1798	12.7129	15.1271	15.7184	9.20495	15.1419	12.3728	14.3052	13.4079	13.2761	14.94	13.844	13.361	14.9093	14.165	13.008	14.3335	12.3836	12.5705	10.562	13.18	11.5298	12.3957	13.5486	13.2195	13.9167	12.7802	13.6493	13.5712	7.68364	14.2444	13.1001	13.3601	11.5135	13.0854	13.2302	11.292	14.7711	14.8449	13.903	15.0098	14.9696	14.1091	14.8061	14.8375	15.045	12.565	12.8008	14.4846	12.7531	14.4296	14.6538	12.8242	14.6826	13.7794	7.06307	12.9234	10.5962	14.7121	13.8439	14.9896	10.9928	12.0305	9.16352	10.3163	7.588	15.2556	15.134	11.0042	13.7032	15.0005	13.5936	14.5709	12.9529	14.2712	13.3738	11.8727	15.1587	13.927	14.3877	13.8173	13.159	11.7938	12.865	11.841	14.9713	12.872	14.6442	10.6454	13.0281	11.0187	12.8483	7.99241	10.1686	12.9918	10.1739	14.3005	13.2403	14.4713	14.1353	8.81526	10.006	14.4528	14.1798	14.3681	13.321	12.1743	11.2142	8.82026	13.6383	13.4435	12.6746	15.0846	12.3482	11.6859	13.5301	13.61	11.8956	15.0345	10.7313	14.9506	11.9129	10.1668	12.0641	13.5888	12.5202	13.9457	14.0521	14.4745	10.2771	15.2852	11.1982	13.9776	14.4682	5.57636	8.13767	8.46696	13.7851	12.3346	14.1274	14.3981	14.1391	13.1074	13.5422	12.7989	12.9575	12.5172	11.2877	15.31	12.6703	9.92055	13.1764	13.2435	13.4274	14.5102	13.4943	14.2429	12.7898	14.7529	14.4435	12.852	14.5958	4.10357	12.316	13.9323	14.2328	12.024	13.8913	11.3402	13.6601	6.86978	13.0711	11.9397	12.7668	15.1008	11.4316	7.63799	14.0016	14.4153	14.398	12.5367	15.2984	9.77332	11.9173	12.9021	11.2271	14.2198	14.335	13.3302	9.41235	14.4263	8.64428	6.25058	4.50263	14.5895	7.19001	14.582	9.59352	14.1488	13.4178	11.5192	13.7393	14.2639	14.935	13.3377	10.4344	13.7405	14.3085	13.6727	14.427	13.8569	9.87929	14.7491	13.4559	13.7194	12.3081	14.6135	14.5431	13.424	13.3411	13.0281	13.7661	12.3815	14.5212	12.8629	14.2942	12.378	13.771	14.2108	13.871	14.1127	13.9719	10.9288	15.1148	12.2141	10.798	14.8282	14.7111	14.0879	13.0432	11.5983	13.6073	9.08723	12.1151	10.2612	14.8328	10.0888	14.4031	12.6804	14.7661	13.1091	12.9744	14.918	8.12792	14.5834	12.1653	14.4742
TCGA-A1-A0SP	14.6287	8.05604	10.1786	11.9828	14.4415	12.1719	14.8576	14.7965	13.3809	13.9252	7.45991	12.3349	14.0849	9.24968	14.1219	12.5625	12.9395	13.7786	6.64765	8.55812	13.0497	15.0067	4.11043	13.8535	13.8509	13.1642	14.4301	14.4131	11.9457	12.2371	11.8167	14.917	14.4274	10.4299	12.864	12.8081	14.4991	14.8148	13.3622	14.8362	15.0184	13.7121	15.5241	13.953	14.7641	14.8398	14.2588	14.9432	14.4475	11.7896	14.5813	13.8337	14.724	14.3073	14.9139	9.60931	15.1179	15.4473	10.8452	12.4179	14.0313	13.6482	14.6669	14.4417	14.7302	15.0925	14.6247	13.1046	11.6868	9.75461	15.5451	11.6409	13.1055	9.93001	14.0756	14.9386	14.0914	14.5361	14.0954	14.4934	14.5586	10.7541	14.4077	13.6134	12.902	14.2488	13.0136	14.1935	14.154	13.9579	13.198	13.5007	13.2893	14.1234	8.86046	14.6883	14.2648	13.4936	10.4793	13.8705	11.0894	13.7468	11.8855	12.6309	13.945	12.3651	3.99943	12.9373	14.8683	12.9812	12.9859	11.8494	12.3088	12.6067	14.8675	11.5939	10.5357	14.3188	14.4439	11.3121	12.0941	12.0402	11.1683	11.1446	14.4184	14.8415	4.26895	12.5965	12.9898	11.6131	12.8099	13.8872	13.676	10.9153	14.8933	14.3491	11.2684	14.5216	10.8192	14.7234	14.5781	14.3329	12.0142	8.4474	11.4183	12.1862	13.349	13.2353	12.1113	6.33807	14.1372	13.4783	14.6594	4.28235	13.402	12.5795	11.7943	11.4584	13.3595	15.0164	13.9341	14.7588	13.4046	14.1191	14.1398	13.6921	14.4875	8.88331	14.8349	10.7047	13.9031	11.3973	14.1914	15.6567	7.86834	14.5465	11.8717	13.9483	11.9098	12.7568	14.4204	14.2444	12.9217	14.8763	13.8012	11.8999	13.5267	11.4187	12.1733	10.2824	12.4221	10.4197	12.088	13.0681	12.7657	13.3756	11.4525	13.2923	12.5161	7.40353	13.9762	12.6163	13.045	10.8862	11.5085	12.388	10.2188	14.7622	14.702	13.2751	14.4786	15.165	13.5695	14.5896	14.7897	14.696	11.8128	11.7948	13.9613	13.5872	14.4332	13.9895	11.8649	14.5506	13.9272	2.94812	12.6036	9.20611	14.658	12.961	14.362	10.603	10.147	8.22401	8.27098	5.87255	14.719	13.9645	10.1275	13.497	14.858	13.1548	14.5212	11.3424	13.73	12.0542	11.9538	15.0727	13.9071	15.2465	13.3093	10.476	11.2135	12.6091	10.8379	14.4539	11.8131	14.7305	9.4445	12.0013	10.2012	10.3727	6.77679	9.10298	9.84448	10.0477	14.3921	12.5636	15.0452	11.6836	7.97913	9.24658	14.4369	15.0285	14.0569	12.1395	11.0421	10.7625	7.14622	13.9567	12.7598	12.0597	14.7778	11.7483	9.76912	12.5583	13.0014	12.0861	13.9978	9.19939	14.3106	11.0759	7.9744	11.6343	13.1368	11.1138	12.682	13.5272	13.7155	8.21321	15.2279	9.08715	13.209	14.8065	2.76517	3.73887	7.40094	13.8647	10.3459	13.1939	12.6402	14.6262	12.9261	12.0175	11.9663	13.5777	12.4558	9.6487	14.638	12.3056	8.1273	12.7221	13.8084	13.0918	14.3561	13.2775	12.8598	11.5962	14.4022	14.1133	13.0384	14.272	1.86237	12.0661	13.7312	14.1806	11.8254	12.9988	11.2902	13.4315	6.57621	12.895	9.9762	11.601	15.1628	9.56769	6.62871	12.6551	14.1112	14.3213	12.1961	15.2419	7.5724	11.4651	12.6391	11.3392	14.354	13.7396	13.7262	7.3467	13.4236	8.29651	5.55988	4.5159	14.2002	3.87813	14.4763	7.8315	13.9994	12.9927	10.3773	13.3119	13.7388	14.3842	12.7911	8.87551	13.2025	13.7952	14.0361	14.3277	13.3297	6.84435	14.1768	13.8155	12.8794	11.3693	14.1661	13.5548	13.122	13.4501	11.6916	13.861	12.5539	14.1496	13.1572	14.1966	11.521	13.5738	14.1147	13.1775	14.3772	13.31	10.809	15.2667	11.1598	8.91633	14.6966	14.3193	13.2658	11.5967	10.3105	13.2861	7.82053	11.7146	10.1524	13.9708	7.28166	14.0323	11.2299	14.2341	12.9788	12.161	14.6993	4.62532	13.9315	11.5617	14.0636
TCGA-AO-A126	14.8048	8.15767	11.6845	12.6673	13.9416	13.6568	14.8079	14.816	13.1948	14.568	9.31757	12.6188	14.0103	11.6817	13.8538	12.5081	12.9683	14.0955	8.62322	8.74721	13.2686	14.6891	7.77382	13.9767	14.6137	13.5835	14.7402	14.6679	12.2078	12.803	12.1377	15.2318	14.6054	10.6464	13.241	13.3164	14.686	15.0874	13.6675	14.6707	15.113	14.5149	15.179	14.6267	14.8043	15.3101	14.5971	15.1071	14.5423	11.7775	14.7598	14.4571	14.7176	14.526	15.2644	11.4589	14.8071	14.7431	11.4086	12.5649	14.4097	13.6221	15.1102	14.4356	14.8652	15.1528	14.9266	13.5155	13.6605	10.6529	14.9901	13.0219	13.8247	11.0941	13.7463	14.3457	14.4207	14.7332	14.5048	14.1848	13.9494	11.4417	14.5554	13.4569	13.1039	14.5797	13.1241	14.3959	14.5401	13.9391	13.1817	13.9257	13.9337	14.1264	10.0828	14.7364	14.4	13.6127	12.0954	14.0778	12.3933	14.0376	12.255	13.2191	13.5927	13.1795	6.71017	13.4979	15.0042	13.4927	13.3647	12.106	13.0409	12.767	14.9528	12.3499	11.8736	14.0286	14.7894	11.7648	12.9551	12.4261	11.9534	11.2212	14.5287	15.0279	7.63547	13.6184	13.5056	13.2945	12.425	14.1556	13.9081	12.0349	14.8068	14.5008	12.0312	14.6409	11.5695	14.7867	14.7693	14.343	12.5731	9.61871	12.1036	11.9782	13.7385	13.5836	12.8477	9.76861	13.698	13.8398	15.0728	5.69862	13.9102	13.2053	12.7263	11.9674	13.4696	15.1502	14.1105	14.6628	13.5212	14.3685	14.298	13.938	14.5832	9.07843	14.7002	10.1109	14.0085	12.2857	14.634	15.4988	9.69937	14.5305	12.3125	14.2495	13.6088	13.4526	14.8825	14.0802	13.1442	14.8619	14.0912	12.6156	13.7608	12.5342	12.1921	10.5674	12.5119	10.8441	11.959	13.5375	13.1209	14.1717	12.6694	13.4321	13.1532	8.63237	14.1187	12.7859	13.503	11.8563	12.2084	12.7475	11.1216	14.7236	14.3115	13.1459	14.7114	14.8434	13.5973	14.7712	14.6923	14.8342	12.2766	12.1503	14.4014	13.1795	14.5343	14.5681	12.7549	14.6626	13.7297	6.97634	12.8418	10.6579	14.6374	13.1607	14.6803	10.3755	11.3548	9.73123	9.84388	8.12827	15.0165	14.5038	11.2282	13.952	14.9138	13.6901	14.3406	11.8874	13.9092	12.9572	12.1122	15.0401	13.6629	14.7701	13.964	12.2894	11.4978	12.8707	11.6192	14.7516	12.8176	14.6989	10.6815	12.3013	11.0251	12.3966	8.40989	10.3618	12.2413	9.86222	14.1233	12.6969	14.6711	13.4365	8.6946	10.2721	14.4265	14.407	14.5744	12.6018	11.9893	11.319	8.50354	13.8593	12.9967	12.3351	14.8419	11.6369	11.4746	13.167	13.4552	12.1414	14.6373	11.0068	14.7043	11.7469	9.24447	11.9907	13.6237	12.3875	13.0105	14.1192	14.3361	10.739	15.221	10.3057	13.8087	15.0893	5.91997	7.54768	8.07875	13.9807	12.2109	13.8595	12.4433	14.5477	13.4119	13.0536	12.4525	13.5339	12.7681	10.3783	14.8194	12.6831	10.2047	13.2232	13.6778	13.252	14.2562	13.2717	14.0562	12.7035	14.598	14.4063	13.0239	13.898	4.63943	12.6036	14.1345	14.2854	12.0238	13.6687	11.5273	13.4586	9.24564	12.7156	11.9061	12.4446	15.0748	11.3819	7.71193	13.573	14.2962	14.4264	12.6173	15.1963	8.91844	11.8536	12.9435	11.6685	13.9396	13.7077	13.2425	8.88922	13.9721	9.11536	6.81286	4.71754	14.3931	7.72877	14.5291	9.7868	13.7954	13.151	11.8106	13.6997	14.2341	14.7027	12.9685	9.41698	13.5029	14.3112	13.7038	14.1764	13.6345	9.97266	14.4222	13.5725	13.2177	12.4083	14.5469	13.8714	13.2247	13.4994	12.5625	13.974	12.6053	14.5477	13.4926	14.2042	11.9214	13.7326	14.2355	13.3931	14.072	13.4486	10.6697	15.0669	11.6709	10.3368	14.6922	14.6304	13.73	12.5017	11.5277	13.1516	9.29676	12.1313	10.9195	14.3001	10.3211	14.3014	12.274	14.4135	13.1979	12.7471	14.7803	8.37171	14.2489	12.0916	14.4
TCGA-A2-A0ER	14.6646	9.28849	11.9352	12.6937	14.0469	14.0098	14.89	14.9443	13.8482	14.3687	9.1944	13.2027	14.4514	11.4476	13.7493	13.2423	13.3033	14.0504	9.23968	8.83206	13.3844	14.6872	8.35029	13.8735	14.6449	13.5597	14.7261	14.892	12.4216	13.6458	12.43	15.0921	14.7558	10.2595	13.5931	13.7634	14.4608	14.8439	13.8452	14.883	14.9723	14.7345	15.3472	14.62	14.7178	15.1622	14.7393	15.0026	14.2003	12.0568	14.6627	14.9518	14.9909	14.5667	15.091	12.1604	15.0041	14.4771	12.0108	12.7859	14.4662	13.6009	15.0257	14.9131	15.0853	14.9665	14.8649	13.8559	13.6168	11.4236	15.4084	13.2506	14.3851	12.1446	13.9057	14.6733	14.2638	14.4665	14.3983	14.3883	13.9557	10.8223	14.1852	13.6416	13.1906	14.6765	13.1744	14.4854	14.7368	13.8742	12.9386	13.9854	14.0877	14.1803	10.8894	14.679	14.6247	13.9441	12.1391	14.6821	12.48	14.2687	12.4736	14.0168	14.1156	13.067	7.08017	13.8087	15.0267	13.8319	14.161	12.0406	13.148	12.8294	14.8339	12.8807	12.8651	14.304	15.1548	11.9311	13.5373	12.804	12.4216	11.2155	14.2749	14.8912	8.69603	13.5173	13.7496	13.3448	12.7118	14.0891	14.1215	12.3165	15.1269	14.4916	12.6221	14.5663	11.6797	14.7299	14.5913	14.0783	12.4636	10.0702	12.3939	12.2031	13.8266	13.8265	13.2339	9.91785	14.5514	14.1025	14.7856	5.80476	14.1409	13.25	13.1336	11.7222	13.6764	14.9235	14.1886	14.7026	13.6391	14.5145	14.5698	13.8691	14.5672	10.3214	14.7357	11.7615	14.5217	12.9026	15.1725	15.2497	10.1377	14.5863	12.2366	14.2242	13.6018	13.3273	14.7525	14.3611	13.5253	14.7243	14.3867	12.7291	14.3037	13.0455	12.6805	10.0295	12.7628	11.5164	12.3573	13.8594	13.1188	13.9365	12.1509	13.4916	13.5005	8.97238	14.0822	13.2239	13.2555	12.1717	12.1153	12.8022	11.2494	14.7543	15.0787	13.0998	14.7979	14.8195	14.2143	14.6298	14.6094	14.8467	12.1181	12.0645	14.5847	14.4853	14.7719	14.7163	13.2067	14.5031	13.76	7.04391	12.8077	10.238	14.6138	13.4343	14.681	11.3057	11.7915	10.2183	9.65632	8.00613	14.83	14.4554	12.4588	14.0984	14.8188	13.6464	14.5863	12.5306	14.1487	13.3412	12.2889	14.9143	13.9911	14.9544	14.1052	12.3837	11.852	13.1923	11.9727	14.8471	13.0843	14.6099	10.3134	12.5524	10.9791	13.1945	8.18071	10.4985	12.2054	9.92442	14.2455	13.3313	14.6598	14.2532	9.00348	10.1009	14.7726	15.0328	13.9815	12.9049	12.1261	11.724	8.38331	14.3744	13.0854	12.7701	14.6702	11.6511	11.7966	13.2123	14.2051	12.1095	14.6085	11.9197	14.4037	12.0024	9.47363	12.2175	13.4831	13.0228	13.4919	14.0377	14.5385	10.7925	15.2593	10.5955	14.1591	14.7065	5.22548	7.10687	8.76971	14.402	11.7317	13.9765	13.2113	14.5021	13.2122	13.1235	12.5349	13.6436	13.096	10.9473	14.7772	12.6225	10.3204	13.2606	13.5892	13.153	14.4044	13.2466	14.1064	12.9064	14.7129	14.5053	13.0489	14.3017	4.90986	12.614	14.9122	14.325	12.5053	14.4024	11.4397	13.5284	8.51367	13.0412	11.5566	12.8106	15.119	11.628	8.43712	13.619	14.3001	14.4967	13.129	15.1258	9.10103	12.2171	13.1143	11.7642	14.2304	13.993	13.8275	8.86492	14.1356	8.59005	7.15249	6.07986	14.1792	7.87736	14.6463	11.0976	13.6714	13.5691	12.101	13.8898	14.1597	14.8946	13.2961	9.99059	13.6758	14.3395	14.1382	14.616	13.9043	10.285	14.6434	13.8181	13.1147	12.1033	14.6224	14.2918	13.2437	13.5835	11.7978	13.93	12.9824	14.3733	13.1936	14.3432	12.2529	13.7842	14.4779	13.7941	14.1502	13.6438	11.1999	15.1217	11.3859	10.8957	14.7076	14.7856	14.2194	13.2291	11.8537	13.5117	9.85498	12.2523	11.5892	14.5984	10.6095	14.2573	12.3987	14.6062	13.2751	12.9537	14.7763	9.18137	14.1808	12.1238	14.7216
TCGA-AR-A0TS	14.1494	5.12041	10.7231	11.5983	13.792	11.241	14.7325	14.6772	13.4548	14.1139	7.40802	11.8004	13.968	9.43703	13.2048	12.2525	12.4576	13.9337	6.39313	8.56302	13.0383	14.8176	6.29882	13.8416	13.4119	12.4927	14.5359	14.3224	12.1973	12.5787	12.1658	14.8318	14.3443	9.47705	12.2094	13.2272	14.2361	14.7556	13.294	14.7484	14.8871	13.8308	15.8598	14.161	14.4704	15.0692	14.1312	14.646	14.1951	11.2081	14.5834	13.8609	14.6865	14.1022	14.7924	10.2291	14.8024	15.8908	10.3323	12.0902	13.9884	12.742	14.572	14.4112	14.4362	14.6792	14.4405	12.8418	11.9106	10.386	15.7022	12.3145	12.7444	10.6641	13.9181	14.8901	13.5408	14.2121	14.1681	14.1366	14.0405	11.8651	13.9625	13.5028	13.1002	14.2047	13.2211	14.1773	13.8868	14.174	12.5661	13.3282	12.6682	14.0106	8.95249	14.623	13.5874	13.1658	10.6197	13.6691	11.9183	13.7945	12.0242	12.3038	13.7308	12.6548	4.52137	13.0665	14.8166	12.8634	12.8835	11.7083	12.4636	12.5521	14.8032	12.09	11.7401	13.7983	14.6809	11.2152	11.5328	11.685	11.2402	11.0175	14.0785	14.6135	5.89033	12.3287	12.9835	12.3178	12.3638	13.8561	13.6306	10.99	14.5866	14.2129	11.328	14.474	10.4888	14.5251	14.5707	13.9184	12.2981	8.54766	11.0878	11.8893	13.4909	13.0979	12.1339	8.47126	13.8393	13.5558	14.4714	4.38657	13.4711	12.1092	12.1198	11.2443	13.1145	14.9763	13.8078	14.6059	12.805	14.0233	14.1715	13.3727	14.328	7.26851	14.8019	7.37183	13.8925	11.8283	13.5998	15.7909	8.26289	13.5038	11.823	13.9771	12.1802	12.5994	14.4906	13.6606	12.33	14.7676	13.4528	11.9476	13.0449	12.3299	12.2293	9.79462	11.9352	9.98593	11.7166	13.0966	12.6222	13.9238	12.1029	13.1032	12.0482	7.38837	13.9987	12.5169	13.0692	10.8429	10.9454	11.5711	10.1011	14.7554	14.6834	12.1203	13.9382	14.9575	13.0159	14.3465	14.7104	14.4675	11.45	10.6858	13.9991	11.7564	14.0499	13.9031	12.5371	14.5309	13.948	5.12536	12.5675	9.66207	14.6209	12.9141	13.9533	9.62163	9.98506	8.18724	8.4669	6.24295	14.722	13.4877	10.7978	13.8685	14.5277	13.3083	13.9129	11.0039	13.2734	11.9822	12.3889	14.9371	13.2214	15.2888	13.6059	9.64961	11.0204	12.4394	10.7449	14.2734	12.2881	14.5418	9.64954	11.4024	10.4538	11.4017	7.17937	9.32156	11.0257	9.65201	13.5571	12.801	14.6323	12.3986	8.24292	9.26411	14.4457	14.7139	13.8564	12.1812	11.0536	10.9782	9.61143	14.7584	12.7293	11.7223	14.4296	10.9729	10.9042	12.1029	13.0828	11.8829	13.4321	9.5762	13.983	10.9305	8.11389	11.5264	13.2281	11.3118	12.8749	13.286	13.5947	9.73715	14.8079	8.12114	12.9039	13.205	3.77096	4.71007	7.35096	14.1243	10.7628	12.4699	11.5538	14.9838	13.3464	11.661	11.6631	13.8157	12.55	10.0555	14.2616	12.5265	8.62656	12.6302	14.1888	12.4619	13.9013	13.0323	12.507	12.1039	14.1233	13.9518	13.1043	13.7412	2.43131	12.5585	14.0634	14.1316	12.051	12.2494	11.3504	13.0825	8.65528	11.9298	10.0232	11.3732	15.1141	11.0827	6.89462	11.8706	13.6429	14.2699	11.5821	15.1956	8.27763	11.1828	12.5944	12.1846	14.2081	13.5041	12.9813	7.85509	13.0268	9.35111	6.20417	5.18759	13.5448	6.71657	14.4178	9.69502	13.3991	12.9825	12.0591	13.5077	13.9068	13.996	12.0584	8.41398	13.0815	13.6328	14.0416	14.2327	13.52	8.64058	13.8629	13.5427	12.3353	11.9968	14.1633	12.7357	13.1012	13.531	10.1355	13.6627	13.0316	13.8818	13.7234	14.0932	11.1865	13.3666	14.0356	13.1217	14.0997	13.3446	11.7733	14.9925	10.2648	8.94466	14.2984	13.9781	13.6259	11.6121	10.4887	13.2007	8.05304	11.5615	10.7655	13.2179	8.81621	14.1071	11.4719	13.7405	13.0433	12.0557	14.574	7.19976	13.8006	11.6686	14.3204

### Sheet: STable 2
Compound Name	Mean Spearman Correaltion (5CV)	STD (5CV)	2*median(p-value)
Le-135	0.563173	0.042411	4.43666e-11
Sr-ii-138a	0.551631	0.0532659	2.65374e-10
Paclitaxel	0.549905	0.036759	3.56341e-10
Dinaciclib	0.541218	0.0497975	2.47357e-09
Pha-793887	0.538736	0.0720599	7.82866e-09
Bi-2536	0.534666	0.0481505	3.96301e-09
Tivantinib	0.533367	0.0642218	1.65445e-10
Yk 4-279	0.531978	0.061949	6.33186e-09
Kx2-391	0.531263	0.059723	3.37157e-08
Leptomycin b	0.526721	0.053064	2.35526e-08
Cr-1-31b	0.525953	0.0524719	8.61795e-10
Ceranib-2	0.524324	0.0845479	9.97101e-10
Docetaxel	0.521287	0.0342412	8.61001e-09
Triazolothiadiazine	0.520802	0.0646796	2.6649e-08
Vincristine	0.520536	0.0714679	2.74095e-09
Phloretin	0.519193	0.0476133	5.49107e-08
Bardoxolone methyl	0.518722	0.0435616	1.58599e-09
Gsk461364	0.51798	0.0547866	3.37287e-08
Alisertib	0.51499	0.0644237	2.55357e-09
Teniposide	0.514939	0.0882312	7.97949e-09
Linifanib	0.514574	0.0742511	2.81076e-08
Alvocidib	0.514502	0.0651843	8.66038e-08
Azd7762	0.513368	0.0848119	1.83191e-09
Merck60	0.511796	0.0511278	1.51725e-07
3-cl-ahpc	0.50892	0.0643264	4.41515e-08
Isoevodiamine	0.508669	0.0943613	2.19143e-07
Ly-2183240	0.508222	0.0659229	2.28683e-09
Nakiterpiosin	0.506375	0.06322	2.25639e-08
Parbendazole	0.506362	0.0644134	4.1015e-08
Sb-743921	0.505158	0.0547649	3.96303e-07
Doxorubicin	0.504008	0.071001	2.21246e-09
Mln2238	0.502471	0.0634003	1.82704e-08
Ver-155008	0.502151	0.0382817	9.97972e-08
Chm-1	0.499948	0.0465197	3.99362e-08
Neopeltolide	0.499027	0.084199	1.18199e-08
Fqi-1	0.498714	0.0550348	2.55225e-07
Gemcitabine	0.49715	0.0816576	7.996e-10
Mitomycin	0.496901	0.0347848	2.02754e-08
Topotecan	0.49689	0.0713071	1.90991e-08
Ku-60019	0.495348	0.0467104	8.92999e-07
Azd-1775	0.494295	0.054283	3.78992e-08
Narciclasine	0.494002	0.037863	2.12681e-08
Bortezomib	0.491107	0.0697131	1.57594e-08
Clofarabine	0.490247	0.0715724	3.62714e-08
Curcumin	0.490069	0.0543077	4.99836e-08
Brd-k70511574	0.489945	0.0518385	3.5065e-07
Sch-79797	0.489917	0.0527765	2.19558e-08
At13387	0.488688	0.0691984	3.33501e-07
Omacetaxine mepesuccinate	0.486095	0.0720922	1.71446e-07
Rigosertib	0.482387	0.0575766	6.36201e-08
Nvp-231	0.481647	0.0711492	2.10306e-07
Cd-437	0.480863	0.0410552	4.20687e-08
Brd-k30748066	0.480681	0.0402791	7.72265e-08
Decitabine	0.478222	0.0481822	2.39972e-07
Momelotinib	0.477334	0.0402075	6.59214e-08
Brd-k61166597	0.477212	0.0550431	7.82895e-08
Brd-k13999467	0.473203	0.0696815	8.5665e-08
Fqi-2	0.472959	0.0732042	4.83528e-07
Stemregenin 1	0.471536	0.0436479	5.07216e-08
Col-3	0.471163	0.0841818	4.06137e-08
Brd9647	0.471114	0.0364113	1.17135e-06
Nsc 74859	0.47034	0.0422426	1.60643e-07
Brd-k66453893	0.468978	0.0586554	3.90638e-06
Sns-032	0.468717	0.092239	7.78783e-07
Mst-312	0.465782	0.046341	2.28827e-06
Snx-2112	0.46485	0.0542083	3.01762e-07
Ym-155	0.464581	0.0363275	3.50996e-07
Cil56	0.462148	0.0765964	2.59e-07
Gw-843682x	0.460438	0.0267828	1.49356e-06
Sb-225002	0.459341	0.0601551	8.16579e-07
Daporinad	0.458217	0.061133	2.39042e-06
N9-isopropylolomoucine	0.454825	0.0927251	8.56521e-07
Brd-k41597374	0.45401	0.0178931	6.16614e-07
Ml311	0.452503	0.0585881	3.1239e-07
Pazopanib	0.451055	0.0857659	5.79475e-06
Sn-38	0.450279	0.0342857	2.43179e-06
Tosedostat	0.447701	0.0316488	1.97223e-06
Cytarabine hydrochloride	0.446446	0.0693226	1.79523e-07
Kpt185	0.446006	0.0582892	3.33021e-07
Manumycin a	0.443483	0.0645579	1.08408e-05
Methotrexate	0.44251	0.103763	0.000150549
Cay10618	0.439922	0.0791144	1.9233e-07
Lomeguatrib	0.43979	0.0785311	8.33272e-07
Dasatinib	0.437515	0.0811763	1.13973e-06
Osi-930	0.437313	0.0880989	3.18118e-07
Compound 7d-cis	0.437196	0.0637972	5.60419e-07
Entinostat	0.435852	0.0384291	1.30688e-06
Stf-31	0.434815	0.0524101	1.62958e-05
Pf-3758309	0.433443	0.0870739	6.15113e-06
Semagacestat	0.43309	0.052232	3.54987e-06
Brd-k11533227	0.432064	0.0639101	4.69824e-06
Bosutinib	0.431502	0.0583469	2.83002e-06
Gsk-j4	0.431009	0.0452636	1.79148e-05
Gossypol	0.430236	0.0566197	5.78241e-06
Gmx-1778	0.429733	0.053602	3.75652e-05
Bendamustine	0.425328	0.0958366	8.82987e-07
B02	0.424615	0.0690908	5.38408e-05
Triptolide	0.423389	0.0351473	3.44736e-06
Cyanoquinoline 11	0.419507	0.0755014	6.6033e-06
Ciclopirox	0.418121	0.13018	3.16618e-05
Etoposide	0.417013	0.0602963	5.63194e-05
Ku-55933	0.41451	0.0715927	9.1963e-05
Indisulam	0.4143	0.0442762	4.54698e-06
Isoliquiritigenin	0.411761	0.0977167	4.20859e-05
Pf-184	0.410223	0.0989148	0.00041829
Bcl-lzh-4	0.409768	0.0624719	1.01366e-05
I-bet151	0.409619	0.126495	1.83694e-06
Brd-k71935468	0.40941	0.078898	8.65199e-06
Cil55a	0.407779	0.0635259	3.56843e-05
Brd6340	0.407449	0.0400376	6.21409e-05
Dacarbazine	0.406223	0.0703876	1.79956e-05
Brd-m00053801	0.400827	0.0711393	1.94579e-05
Wp1130	0.400616	0.0673964	1.17768e-05
Wz8040	0.397964	0.0752117	1.07257e-05
Azd7545	0.397701	0.0232783	1.41413e-05
At-406	0.397166	0.0230656	1.97466e-05
Nsc48300	0.397033	0.0727078	2.14846e-05
Necrosulfonamide	0.395738	0.0815606	9.32339e-05
Nsc632839	0.39558	0.0456443	9.58548e-05
Isox	0.394792	0.041948	1.14779e-05
Tamoxifen	0.394343	0.0985403	0.000306506
Belinostat	0.393672	0.08591	0.000235339
Vandetanib	0.390661	0.0809209	5.37973e-05
Ml031	0.389565	0.111453	0.000264629
Zebularine	0.389336	0.0461596	0.000106086
Pevonedistat	0.388125	0.0707372	2.18301e-05
Brd-k66532283	0.387729	0.0831623	5.23163e-05
Pf-573228	0.387546	0.0611601	0.000109269
Ml239	0.387218	0.0862346	6.62629e-05
Ml006	0.38316	0.0467917	0.000218728
Ruxolitinib	0.381844	0.0188755	4.60297e-05
Marinopyrrole a	0.380352	0.0449397	9.98421e-05
Brd-k03536150	0.379959	0.0735726	1.82533e-05
Niclosamide	0.378374	0.0803815	2.95285e-05
Bms-345541	0.377003	0.0682197	1.31439e-05
Fluvastatin	0.376943	0.0397056	3.25826e-05
Brd-k51490254	0.376408	0.0489522	0.000443394
Nsc23766	0.374479	0.0614365	3.95893e-05
Compound 23 citrate	0.374172	0.03373	0.000100038
Barasertib	0.372668	0.0873518	0.000701173
Hc-067047	0.372481	0.0934526	0.00159193
Chir-99021	0.370724	0.0742346	3.47656e-05
Nilotinib	0.369997	0.0666808	0.000608125
Brd-k19103580	0.369929	0.0664608	0.00039221
Khs101	0.369344	0.0771724	2.53803e-05
Pluripotin	0.366976	0.0292875	0.000173967
Apicidin	0.366674	0.074148	1.85486e-05
Su11274	0.366385	0.0478753	0.000196266
Chlorambucil	0.366161	0.0626514	6.9076e-05
Valdecoxib	0.366141	0.114167	7.136e-05
Kw-2449	0.364702	0.0845765	0.000159361
Tamatinib	0.363932	0.0500317	0.000180158
Bms-195614	0.363256	0.0909144	2.43628e-05
Ko-143	0.36296	0.0398678	0.000133298
Ku 0060648	0.361649	0.0715988	0.000139886
Brd-k01737880	0.357144	0.0660599	0.000321961
Vaf-347	0.354662	0.0330478	0.000269682
Pl-di	0.354588	0.0597727	0.000141152
Dexamethasone	0.354134	0.0982665	0.000169059
Gsk-3 inhibitor ix	0.352169	0.0521254	0.000467558
Sotrastaurin	0.351519	0.0649958	6.04846e-05
Brd-k63431240	0.351287	0.0614133	0.000599147
Obatoclax	0.350442	0.0361945	0.000126578
Bleomycin a2	0.349819	0.0783469	0.000177914
Lovastatin	0.348337	0.0706281	0.00118041
Brd-k35604418	0.345841	0.0323296	0.000348423
Sb-525334	0.345643	0.0699269	0.000715802
Tw-37	0.34558	0.0984108	0.000888989
Pf-543	0.344724	0.0502533	0.000567549
Tacrolimus	0.342294	0.106744	0.000808694
Elcpk	0.341481	0.0456276	0.000463656
Brd-a86708339	0.340768	0.0574181	0.00143643
Piperlongumine	0.338837	0.0929112	0.000273842
Gw-405833	0.336745	0.046836	0.000570615
Afatinib	0.336453	0.106256	0.00101896
Brd-k48334597	0.335776	0.0721238	7.65319e-05
Ski-ii	0.335572	0.0631097	0.000519055
Pifithrin-alpha	0.335178	0.125992	0.00205293
Tipifarnib-p2	0.334517	0.0369989	0.000369147
Yl54	0.334063	0.0849865	0.0019444
Brd4132	0.333895	0.0473577	0.00137563
Rg-108	0.33322	0.0404049	0.000564672
Brd1835	0.329328	0.0368763	0.00208483
Brd-k34222889	0.328363	0.102421	0.000929332
Pac-1	0.326727	0.0705613	0.00396111
Saracatinib	0.326464	0.0380372	0.000521876
Olaparib	0.325919	0.0766369	0.00484456
Lrrk2-in-1	0.325782	0.048907	0.00154415
Brd-k33199242	0.323671	0.106806	0.00388044
Nsc95397	0.32361	0.101249	0.00187728
Neratinib	0.320493	0.0684642	0.00476508
Gefitinib	0.320172	0.0870168	0.00273221
Ml050	0.32001	0.115103	0.00121765
Vx-680	0.319708	0.0404725	0.00194723
Mi-2	0.319327	0.0457451	0.000590214
Canertinib	0.318046	0.0488405	0.00170022
Tpca-1	0.314916	0.0666293	0.000715588
Axitinib	0.312751	0.0793079	0.000656236
Azd6482	0.311353	0.0662265	0.00514836
Lbh-589	0.309883	0.123477	0.000113416
Brd-k17060750	0.308579	0.124959	0.00216507
Skepinone-l	0.307357	0.108659	0.00441415
Avrainvillamide	0.306955	0.0497289	0.0041699
Fluorouracil	0.305606	0.0734241	0.00152536
Unc0638	0.305461	0.118741	0.0208456
Fingolimod	0.303952	0.0608905	0.00464781
Cal-101	0.303425	0.0572106	0.00364971
Silmitasertib	0.303158	0.115715	0.0008917
Jq-1	0.302001	0.0912814	0.000336736
Tipifarnib-p1	0.301779	0.0720077	0.000618462
Nsc19630	0.301639	0.104113	0.0127678
Itraconazole	0.301403	0.0588077	0.00320372
Crizotinib	0.299605	0.0822949	0.00213761
Pd 153035	0.297317	0.0956188	0.00140992
Epigallocatechin-3-monogallate	0.297313	0.0514847	0.00490417
Cil41	0.296646	0.0590462	0.000974
Nutlin-3	0.296454	0.0708014	0.0032182
Abt-199	0.292953	0.0430357	0.0021924
Cd-1530	0.292076	0.100127	0.00387452
Px-12	0.289474	0.0898886	0.0090138
Cerulenin	0.28889	0.0735072	0.00658544
Ro4929097	0.288203	0.108063	0.00247356
Temsirolimus	0.287435	0.0408354	0.00335597
Methylstat	0.286571	0.0440969	0.00742189
Brd-k88742110	0.285409	0.0920263	0.0021578
Brd-k55116708	0.284639	0.0544808	0.00284895
Pik-93	0.284566	0.0583542	0.00190801
Vorinostat	0.282324	0.0883158	0.0306112
Bms-536924	0.282196	0.0649785	0.0163376
Gsk525762a	0.282113	0.0945337	0.0023506
Azd8055	0.281942	0.0718444	0.00744208
Repligen 136	0.281503	0.100865	0.00311476
Salermide	0.280723	0.0515612	0.00361378
Brd-k34099515	0.280123	0.0503044	0.00200334
Parthenolide	0.276418	0.0545327	0.00599916
Hli 373	0.275629	0.0687133	0.00966579
Az-3146	0.275359	0.0637061	0.00998168
Staurosporine	0.274961	0.106078	0.00616377
R428	0.274262	0.0648839	0.00139143
Sunitinib	0.273465	0.13389	0.0429496
Pf-750	0.27158	0.0499874	0.00575557
Avicin d	0.271506	0.0891221	0.00218824
Brd-k07442505	0.271162	0.100954	0.0152877
Tigecycline	0.270858	0.083592	0.0118844
Abt-737	0.270007	0.0561869	0.00461102
1s,3r-rsl-3	0.269632	0.133212	0.00120137
Prl-3 inhibitor i	0.267628	0.0673111	0.00190395
Pifithrin-mu	0.266976	0.0698403	0.00779285
Trametinib	0.266621	0.0333384	0.00390081
Sirolimus	0.266416	0.0639793	0.0201808
Ic-87114	0.265501	0.0841668	0.0282218
Brd-a71883111	0.265119	0.0812577	0.00569066
Bix-01294	0.262769	0.0738399	0.00428329
Brd-k92856060	0.261744	0.11775	0.0102266
Gdc-0941	0.260881	0.0413429	0.00745888
Purmorphamine	0.260404	0.119717	0.021405
Qw-bi-011	0.259581	0.0993452	0.00230764
Neuronal differentiation inducer iii	0.25928	0.147326	0.0327433
Sch-529074	0.25918	0.124113	0.00428094
Nsc30930	0.258146	0.0832936	0.00987118
Aa-cocf3	0.258128	0.0571753	0.0426375
Ouabain	0.258021	0.0599084	0.0179821
Necrostatin-1	0.257699	0.0574332	0.0035678
Brd-k97651142	0.255664	0.0554937	0.00439173
Azd1480	0.254293	0.137228	0.0117977
L-685458	0.253821	0.123251	0.0229311
Xl765	0.253037	0.0711394	0.00661259
Tgx-221	0.252333	0.105525	0.0171518
Prima-1	0.251634	0.107214	0.00130636
Wz4002	0.251249	0.0583565	0.0271195
Ml210	0.251224	0.159343	0.000691475
Spautin-1	0.250978	0.0976576	0.00822155
Gant-61	0.249289	0.0961148	0.0405967
Mdivi-1	0.248801	0.0558644	0.025885
Ml162	0.247569	0.0785724	0.012762
Darinaparsin	0.246722	0.121753	0.0135378
Brd9876	0.246375	0.138467	0.0427387
Ml334 diastereomer	0.245581	0.0384569	0.0101973
Hyperforin	0.244639	0.0825474	0.0216796
Brd-k85133207	0.243311	0.0654409	0.00887964
Compound 1541a	0.242874	0.187521	0.00161359
Osi-027	0.242278	0.0171797	0.021748
Brd-k29313308	0.242087	0.092873	0.0114465
At7867	0.239443	0.114637	0.0593471
Dabrafenib	0.238186	0.0683225	0.0214706
Brd-k29086754	0.234885	0.1082	0.0354599
Cct036477	0.23453	0.130954	0.00830562
Sgx-523	0.233294	0.0879078	0.0040172
Ku-0063794	0.231938	0.0872839	0.0146102
Oxaliplatin	0.231595	0.0536464	0.0204386
16-beta-bromoandrosterone	0.228767	0.0551417	0.0338231
Quizartinib	0.228398	0.0655549	0.0262839
Qs-11	0.227842	0.0889439	0.0217522
Brivanib	0.226294	0.0589506	0.0361108
Brd-k13185470	0.226058	0.0792696	0.0218738
Simvastatin	0.225744	0.0772575	0.0374169
Plx-4720	0.225415	0.107389	0.0322147
Hbx-41108	0.224168	0.0379609	0.0491335
Ml320	0.224116	0.0637198	0.0673522
Linsitinib	0.223783	0.130328	0.0283261
Tretinoin	0.223771	0.11312	0.0260546
Brd-a94377914	0.22374	0.0572795	0.0174792
Cytochalasin b	0.223715	0.0610578	0.0444151
Ml029	0.222731	0.0492918	0.0600294
Mk-2206	0.221346	0.0949697	0.0507394
Gdc-0879	0.221258	0.0993751	0.0402169
Mk-0752	0.220727	0.0707694	0.0596038
Birb-796	0.220474	0.0737105	0.125853
Brd-k52037352	0.220341	0.072079	0.0308782
Navitoclax	0.220281	0.0550669	0.0873289
Serdemetan	0.219894	0.0714228	0.0275779
Nvp-bsk805	0.21913	0.144282	0.0383651
Sb-431542	0.218914	0.0575694	0.0184168
Raf265	0.218328	0.0713333	0.0412505
Pd318088	0.218168	0.0424269	0.0529506
Nvp-adw742	0.218118	0.0315708	0.0385392
Tubastatin a	0.21635	0.121376	0.0138313
Prima-1-met	0.216084	0.0836724	0.106839
Brd1812	0.216055	0.0752687	0.0510179
Necrostatin-7	0.215591	0.104472	0.0486438
Ch-55	0.214792	0.0872954	0.02382
Mgcd-265	0.213536	0.0629112	0.0938409
Bibr-1532	0.211923	0.079748	0.060178
Bax channel blocker	0.211355	0.102845	0.0106722
Ibrutinib	0.210938	0.0927683	0.0171523
Brd-k94991378	0.209726	0.152051	0.0352438
Imatinib	0.209643	0.0605184	0.031967
Tacedinaline	0.209154	0.128938	0.068223
Etp-46464	0.209093	0.0460059	0.0341446
Selumetinib	0.203956	0.0519031	0.0954713
Foretinib	0.201219	0.0623172	0.0323614
Brd-k99006945	0.20022	0.186544	0.00278053
Elocalcitol	0.199099	0.065837	0.0530553
Erlotinib	0.198415	0.112675	0.118417
Lapatinib	0.197592	0.107487	0.0701024
Tg-100-115	0.195328	0.104824	0.133099
Brd-k20514654	0.194279	0.143099	0.0804799
Nvp-tae684	0.193438	0.141933	0.468077
Zstk474	0.192075	0.0553909	0.0358721
Masitinib	0.190281	0.0633879	0.0635353
Bms-270394	0.189458	0.0675203	0.0457828
Fumonisin b1	0.188813	0.156818	0.00560849
Brd-k45681478	0.188745	0.0791603	0.0902365
Plx-4032	0.188479	0.132271	0.106076
Cediranib	0.188183	0.111371	0.019218
Cil70	0.185752	0.0664018	0.0751013
Cay10594	0.185319	0.0604492	0.0931186
Ciclosporin	0.184698	0.0932243	0.0523825
Erastin	0.183704	0.110551	0.221338
Sid 26681509	0.183282	0.104876	0.0223463
Brefeldin a	0.182755	0.114866	0.117974
Srt-1720	0.182189	0.103576	0.0111709
Brd-k09587429	0.18161	0.0529342	0.124896
Regorafenib	0.180947	0.0737826	0.119591
Brd-k26531177	0.180645	0.0943457	0.110887
Azd4547	0.174341	0.117443	0.287727
Byl-719	0.174321	0.0485589	0.0965128
Prochlorperazine	0.174108	0.13236	0.185242
Gsk4112	0.173593	0.0611076	0.237889
Unc0321	0.172268	0.0719062	0.120724
Jw-74	0.171632	0.118297	0.0625359
Cabozantinib	0.17084	0.0969261	0.195803
Pi-103	0.170716	0.0393263	0.130351
Pdmp	0.169131	0.0472477	0.146668
Nvp-bez235	0.161481	0.0862829	0.0977896
Carboplatin	0.161181	0.0949512	0.336229
Sorafenib	0.161048	0.0683965	0.178363
Tg-101348	0.15797	0.16863	1.47715
Rita	0.156801	0.106441	0.0668216
Brd-a02303741	0.156729	0.124705	0.721566
Iu1	0.154355	0.0662771	0.225234
Oligomycin a	0.154344	0.0684149	0.117626
Temozolomide	0.152922	0.038653	0.142505
Pyr-41	0.151998	0.0882042	0.257624
Mln2480	0.151338	0.108443	0.164243
Brd-k50799972	0.151173	0.148622	0.616436
Brd-k80183349	0.151064	0.0739854	0.173929
Lenvatinib	0.149964	0.0702787	0.287607
Mg-132	0.149165	0.076471	0.294534
Mi-1	0.148577	0.0777583	0.265378
Ki8751	0.148506	0.102376	0.413792
Gsk2636771	0.144188	0.130067	0.0672843
Cucurbitacin i	0.143395	0.0881846	0.221665
Brd-k14844214	0.142642	0.0631163	0.464099
Trifluoperazine	0.141144	0.097824	0.461382
Am-580	0.139402	0.0765141	0.156528
Bexarotene	0.137869	0.111696	0.177176
Compound 1b	0.136218	0.095316	0.232507
Brd-k02492147	0.134365	0.0279857	0.318296
Thalidomide	0.133834	0.0920554	0.122387
Importazole	0.133564	0.100251	0.327379
Agk-2	0.131923	0.137686	0.615522
Brd-k27188169	0.131041	0.091585	0.291949
Cbb-1007	0.130493	0.103759	0.411891
Ml203	0.129831	0.101973	0.101952
Erismodegib	0.128453	0.119243	0.228891
Pandacostat	0.126415	0.114578	0.84255
Pyrazolanthrone	0.122981	0.0939916	0.481
Nintedanib	0.120574	0.114394	0.665098
Bms-754807	0.120186	0.0759367	0.710833
Dbeq	0.118445	0.0798927	0.271254
Nelarabine	0.117011	0.0767234	0.440868
Brd-k51831558	0.116104	0.0897123	0.402734
Tandutinib	0.113687	0.0941842	0.408134
Ac55649	0.109489	0.0860069	0.396105
Brd-k24690302	0.109451	0.117986	0.88225
Smer-3	0.102014	0.0999854	0.748685
Birinapant	0.101936	0.0541017	0.759345
Gsk1059615	0.101256	0.080905	0.20134
Vorapaxar	0.0964036	0.0841097	0.941914
Tivozanib	0.0937443	0.0594544	0.551774
Jw-55	0.0862202	0.102307	0.301406
Sz4ta2	0.0839254	0.114082	0.51292
Austocystin d	0.083678	0.0527221	1.00294
Ipr-456	0.0790299	0.0426363	0.925297
Brd-k02251932	0.0777277	0.0621599	0.902328
Myricetin	0.0749011	0.0919348	1.58715
Azacitidine	0.0726373	0.107992	0.405777
Brd-k28456706	0.0672369	0.0567906	1.49498
Veliparib	0.0637753	0.0651489	1.49121
Brd-k64610608	0.0576276	0.0933058	1.36027
Sr1001	0.0496709	0.0808819	0.660643
Tanespimycin	0.0489946	0.113965	0.926359
Fgin-1-27	0.0286859	0.142295	0.62865
Brd-k30019337	0.0284641	0.101082	1.03081
Jw-480	0.0194501	0.1138	0.810959
Brd-k79669418	-0.018548	0.101926	0.608827

### Sheet: Fold 0
Patient ID	P_16-beta-bromoandrosterone	P_1S,3R-RSL-3	P_3-Cl-AHPC	P_AA-COCF3	P_ABT-199	P_ABT-737	P_AC55649	P_AGK-2	P_AM-580	P_AT-406	P_AT13387	P_AT7867	P_AZ-3146	P_AZD-1775	P_AZD1480	P_AZD4547	P_AZD6482	P_AZD7545	P_AZD7762	P_AZD8055	P_B02	P_BCL-LZH-4	P_BI-2536	P_BIBR-1532	P_BIRB-796	P_BIX-01294	P_BMS-195614	P_BMS-270394	P_BMS-345541	P_BMS-536924	P_BMS-754807	P_BRD-A02303741	P_BRD-A71883111	P_BRD-A86708339	P_BRD-A94377914	P_BRD-K01737880	P_BRD-K02251932	P_BRD-K02492147	P_BRD-K03536150	P_BRD-K07442505	P_BRD-K09587429	P_BRD-K11533227	P_BRD-K13185470	P_BRD-K13999467	P_BRD-K14844214	P_BRD-K17060750	P_BRD-K19103580	P_BRD-K20514654	P_BRD-K24690302	P_BRD-K26531177	P_BRD-K27188169	P_BRD-K28456706	P_BRD-K29086754	P_BRD-K29313308	P_BRD-K30019337	P_BRD-K30748066	P_BRD-K33199242	P_BRD-K34099515	P_BRD-K34222889	P_BRD-K35604418	P_BRD-K41597374	P_BRD-K45681478	P_BRD-K48334597	P_BRD-K50799972	P_BRD-K51490254	P_BRD-K51831558	P_BRD-K52037352	P_BRD-K55116708	P_BRD-K61166597	P_BRD-K63431240	P_BRD-K64610608	P_BRD-K66453893	P_BRD-K66532283	P_BRD-K70511574	P_BRD-K71935468	P_BRD-K79669418	P_BRD-K80183349	P_BRD-K85133207	P_BRD-K88742110	P_BRD-K92856060	P_BRD-K94991378	P_BRD-K97651142	P_BRD-K99006945	P_BRD-M00053801	P_BRD1812	P_BRD1835	P_BRD4132	P_BRD6340	P_BRD9647	P_BRD9876	P_BYL-719	P_Bax channel blocker	P_CAL-101	P_CAY10594	P_CAY10618	P_CBB-1007	P_CCT036477	P_CD-1530	P_CD-437	P_CHIR-99021	P_CHM-1	P_CIL41	P_CIL55A	P_CIL56	P_CIL70	P_COL-3	P_CR-1-31B	P_Ch-55	P_Compound 1541A	P_Compound 23 citrate	P_Compound 7d-cis	P_DBeQ	P_ELCPK	P_ETP-46464	P_FGIN-1-27	P_FQI-1	P_FQI-2	P_GANT-61	P_GDC-0879	P_GDC-0941	P_GMX-1778	P_GSK-3 inhibitor IX	P_GSK-J4	P_GSK1059615	P_GSK2636771	P_GSK4112	P_GSK461364	P_GSK525762A	P_GW-405833	P_GW-843682X	P_HBX-41108	P_HC-067047	P_HLI 373	P_I-BET151	P_IC-87114	P_IPR-456	P_ISOX	P_IU1	P_JQ-1	P_JW-480	P_JW-55	P_JW-74	P_KHS101	P_KPT185	P_KU 0060648	P_KU-0063794	P_KU-55933	P_KU-60019	P_KW-2449	P_KX2-391	P_Ki8751	P_Ko-143	P_L-685458	P_LBH-589	P_LE-135	P_LRRK2-IN-1	P_LY-2183240	P_MG-132	P_MGCD-265	P_MI-1	P_MI-2	P_MK-0752	P_MK-2206	P_ML006	P_ML029	P_ML031	P_ML050	P_ML162	P_ML203	P_ML210	P_ML239	P_ML311	P_ML320	P_ML334 diastereomer	P_MLN2238	P_MLN2480	P_MST-312	P_Mdivi-1	P_Merck60	P_N9-isopropylolomoucine	P_NSC 74859	P_NSC19630	P_NSC23766	P_NSC30930	P_NSC48300	P_NSC632839	P_NSC95397	P_NVP-231	P_NVP-ADW742	P_NVP-BEZ235	P_NVP-BSK805	P_NVP-TAE684	P_OSI-027	P_OSI-930	P_PAC-1	P_PD 153035	P_PD318088	P_PDMP	P_PF-184	P_PF-3758309	P_PF-543	P_PF-573228	P_PF-750	P_PHA-793887	P_PI-103	P_PIK-93	P_PL-DI	P_PLX-4032	P_PLX-4720	P_PRIMA-1	P_PRIMA-1-Met	P_PRL-3 inhibitor I	P_PX-12	P_PYR-41	P_QS-11	P_QW-BI-011	P_R428	P_RAF265	P_RG-108	P_RITA	P_RO4929097	P_Repligen 136	P_SB-225002	P_SB-431542	P_SB-525334	P_SB-743921	P_SCH-529074	P_SCH-79797	P_SGX-523	P_SID 26681509	P_SKI-II	P_SMER-3	P_SN-38	P_SNS-032	P_SNX-2112	P_SR-II-138A	P_SR1001	P_SRT-1720	P_STF-31	P_SU11274	P_SZ4TA2	P_StemRegenin 1	P_TG-100-115	P_TG-101348	P_TGX-221	P_TPCA-1	P_TW-37	P_UNC0321	P_UNC0638	P_VAF-347	P_VER-155008	P_VX-680	P_WP1130	P_WZ4002	P_WZ8040	P_XL765	P_YK 4-279	P_YL54	P_YM-155	P_ZSTK474	P_afatinib	P_alisertib	P_alvocidib	P_apicidin	P_austocystin D	P_avicin D	P_avrainvillamide	P_axitinib	P_azacitidine	P_barasertib	P_bardoxolone methyl	P_belinostat	P_bendamustine	P_bexarotene	P_birinapant	P_bleomycin A2	P_bortezomib	P_bosutinib	P_brefeldin A	P_brivanib	P_cabozantinib	P_canertinib	P_carboplatin	P_cediranib	P_ceranib-2	P_cerulenin	P_chlorambucil	P_ciclopirox	P_ciclosporin	P_clofarabine	P_compound 1B	P_crizotinib	P_cucurbitacin I	P_curcumin	P_cyanoquinoline 11	P_cytarabine hydrochloride	P_cytochalasin B	P_dabrafenib	P_dacarbazine	P_daporinad	P_darinaparsin	P_dasatinib	P_decitabine	P_dexamethasone	P_dinaciclib	P_docetaxel	P_doxorubicin	P_elocalcitol	P_entinostat	P_epigallocatechin-3-monogallate	P_erastin	P_erismodegib	P_erlotinib	P_etoposide	P_fingolimod	P_fluorouracil	P_fluvastatin	P_foretinib	P_fumonisin B1	P_gefitinib	P_gemcitabine	P_gossypol	P_hyperforin	P_ibrutinib	P_imatinib	P_importazole	P_indisulam	P_isoevodiamine	P_isoliquiritigenin	P_itraconazole	P_lapatinib	P_lenvatinib	P_leptomycin B	P_linifanib	P_linsitinib	P_lomeguatrib	P_lovastatin	P_manumycin A	P_marinopyrrole A	P_masitinib	P_methotrexate	P_methylstat	P_mitomycin	P_momelotinib	P_myricetin	P_nakiterpiosin	P_narciclasine	P_navitoclax	P_necrostatin-1	P_necrostatin-7	P_necrosulfonamide	P_nelarabine	P_neopeltolide	P_neratinib	P_neuronal differentiation inducer III	P_niclosamide	P_nilotinib	P_nintedanib	P_nutlin-3	P_obatoclax	P_olaparib	P_oligomycin A	P_omacetaxine mepesuccinate	P_ouabain	P_oxaliplatin	P_paclitaxel	P_pandacostat	P_parbendazole	P_parthenolide	P_pazopanib	P_pevonedistat	P_phloretin	P_pifithrin-alpha	P_pifithrin-mu	P_piperlongumine	P_pluripotin	P_prochlorperazine	P_purmorphamine	P_pyrazolanthrone	P_quizartinib	P_regorafenib	P_rigosertib	P_ruxolitinib	P_salermide	P_saracatinib	P_selumetinib	P_semagacestat	P_serdemetan	P_silmitasertib	P_simvastatin	P_sirolimus	P_skepinone-L	P_sorafenib	P_sotrastaurin	P_spautin-1	P_staurosporine	P_sunitinib	P_tacedinaline	P_tacrolimus	P_tamatinib	P_tamoxifen	P_tandutinib	P_tanespimycin	P_temozolomide	P_temsirolimus	P_teniposide	P_thalidomide	P_tigecycline	P_tipifarnib-P1	P_tipifarnib-P2	P_tivantinib	P_tivozanib	P_topotecan	P_tosedostat	P_trametinib	P_tretinoin	P_triazolothiadiazine	P_trifluoperazine	P_triptolide	P_tubastatin A	P_valdecoxib	P_vandetanib	P_veliparib	P_vincristine	P_vorapaxar	P_vorinostat	P_zebularine	T_16-beta-bromoandrosterone	T_1S,3R-RSL-3	T_3-Cl-AHPC	T_AA-COCF3	T_ABT-199	T_ABT-737	T_AC55649	T_AGK-2	T_AM-580	T_AT-406	T_AT13387	T_AT7867	T_AZ-3146	T_AZD-1775	T_AZD1480	T_AZD4547	T_AZD6482	T_AZD7545	T_AZD7762	T_AZD8055	T_B02	T_BCL-LZH-4	T_BI-2536	T_BIBR-1532	T_BIRB-796	T_BIX-01294	T_BMS-195614	T_BMS-270394	T_BMS-345541	T_BMS-536924	T_BMS-754807	T_BRD-A02303741	T_BRD-A71883111	T_BRD-A86708339	T_BRD-A94377914	T_BRD-K01737880	T_BRD-K02251932	T_BRD-K02492147	T_BRD-K03536150	T_BRD-K07442505	T_BRD-K09587429	T_BRD-K11533227	T_BRD-K13185470	T_BRD-K13999467	T_BRD-K14844214	T_BRD-K17060750	T_BRD-K19103580	T_BRD-K20514654	T_BRD-K24690302	T_BRD-K26531177	T_BRD-K27188169	T_BRD-K28456706	T_BRD-K29086754	T_BRD-K29313308	T_BRD-K30019337	T_BRD-K30748066	T_BRD-K33199242	T_BRD-K34099515	T_BRD-K34222889	T_BRD-K35604418	T_BRD-K41597374	T_BRD-K45681478	T_BRD-K48334597	T_BRD-K50799972	T_BRD-K51490254	T_BRD-K51831558	T_BRD-K52037352	T_BRD-K55116708	T_BRD-K61166597	T_BRD-K63431240	T_BRD-K64610608	T_BRD-K66453893	T_BRD-K66532283	T_BRD-K70511574	T_BRD-K71935468	T_BRD-K79669418	T_BRD-K80183349	T_BRD-K85133207	T_BRD-K88742110	T_BRD-K92856060	T_BRD-K94991378	T_BRD-K97651142	T_BRD-K99006945	T_BRD-M00053801	T_BRD1812	T_BRD1835	T_BRD4132	T_BRD6340	T_BRD9647	T_BRD9876	T_BYL-719	T_Bax channel blocker	T_CAL-101	T_CAY10594	T_CAY10618	T_CBB-1007	T_CCT036477	T_CD-1530	T_CD-437	T_CHIR-99021	T_CHM-1	T_CIL41	T_CIL55A	T_CIL56	T_CIL70	T_COL-3	T_CR-1-31B	T_Ch-55	T_Compound 1541A	T_Compound 23 citrate	T_Compound 7d-cis	T_DBeQ	T_ELCPK	T_ETP-46464	T_FGIN-1-27	T_FQI-1	T_FQI-2	T_GANT-61	T_GDC-0879	T_GDC-0941	T_GMX-1778	T_GSK-3 inhibitor IX	T_GSK-J4	T_GSK1059615	T_GSK2636771	T_GSK4112	T_GSK461364	T_GSK525762A	T_GW-405833	T_GW-843682X	T_HBX-41108	T_HC-067047	T_HLI 373	T_I-BET151	T_IC-87114	T_IPR-456	T_ISOX	T_IU1	T_JQ-1	T_JW-480	T_JW-55	T_JW-74	T_KHS101	T_KPT185	T_KU 0060648	T_KU-0063794	T_KU-55933	T_KU-60019	T_KW-2449	T_KX2-391	T_Ki8751	T_Ko-143	T_L-685458	T_LBH-589	T_LE-135	T_LRRK2-IN-1	T_LY-2183240	T_MG-132	T_MGCD-265	T_MI-1	T_MI-2	T_MK-0752	T_MK-2206	T_ML006	T_ML029	T_ML031	T_ML050	T_ML162	T_ML203	T_ML210	T_ML239	T_ML311	T_ML320	T_ML334 diastereomer	T_MLN2238	T_MLN2480	T_MST-312	T_Mdivi-1	T_Merck60	T_N9-isopropylolomoucine	T_NSC 74859	T_NSC19630	T_NSC23766	T_NSC30930	T_NSC48300	T_NSC632839	T_NSC95397	T_NVP-231	T_NVP-ADW742	T_NVP-BEZ235	T_NVP-BSK805	T_NVP-TAE684	T_OSI-027	T_OSI-930	T_PAC-1	T_PD 153035	T_PD318088	T_PDMP	T_PF-184	T_PF-3758309	T_PF-543	T_PF-573228	T_PF-750	T_PHA-793887	T_PI-103	T_PIK-93	T_PL-DI	T_PLX-4032	T_PLX-4720	T_PRIMA-1	T_PRIMA-1-Met	T_PRL-3 inhibitor I	T_PX-12	T_PYR-41	T_QS-11	T_QW-BI-011	T_R428	T_RAF265	T_RG-108	T_RITA	T_RO4929097	T_Repligen 136	T_SB-225002	T_SB-431542	T_SB-525334	T_SB-743921	T_SCH-529074	T_SCH-79797	T_SGX-523	T_SID 26681509	T_SKI-II	T_SMER-3	T_SN-38	T_SNS-032	T_SNX-2112	T_SR-II-138A	T_SR1001	T_SRT-1720	T_STF-31	T_SU11274	T_SZ4TA2	T_StemRegenin 1	T_TG-100-115	T_TG-101348	T_TGX-221	T_TPCA-1	T_TW-37	T_UNC0321	T_UNC0638	T_VAF-347	T_VER-155008	T_VX-680	T_WP1130	T_WZ4002	T_WZ8040	T_XL765	T_YK 4-279	T_YL54	T_YM-155	T_ZSTK474	T_afatinib	T_alisertib	T_alvocidib	T_apicidin	T_austocystin D	T_avicin D	T_avrainvillamide	T_axitinib	T_azacitidine	T_barasertib	T_bardoxolone methyl	T_belinostat	T_bendamustine	T_bexarotene	T_birinapant	T_bleomycin A2	T_bortezomib	T_bosutinib	T_brefeldin A	T_brivanib	T_cabozantinib	T_canertinib	T_carboplatin	T_cediranib	T_ceranib-2	T_cerulenin	T_chlorambucil	T_ciclopirox	T_ciclosporin	T_clofarabine	T_compound 1B	T_crizotinib	T_cucurbitacin I	T_curcumin	T_cyanoquinoline 11	T_cytarabine hydrochloride	T_cytochalasin B	T_dabrafenib	T_dacarbazine	T_daporinad	T_darinaparsin	T_dasatinib	T_decitabine	T_dexamethasone	T_dinaciclib	T_docetaxel	T_doxorubicin	T_elocalcitol	T_entinostat	T_epigallocatechin-3-monogallate	T_erastin	T_erismodegib	T_erlotinib	T_etoposide	T_fingolimod	T_fluorouracil	T_fluvastatin	T_foretinib	T_fumonisin B1	T_gefitinib	T_gemcitabine	T_gossypol	T_hyperforin	T_ibrutinib	T_imatinib	T_importazole	T_indisulam	T_isoevodiamine	T_isoliquiritigenin	T_itraconazole	T_lapatinib	T_lenvatinib	T_leptomycin B	T_linifanib	T_linsitinib	T_lomeguatrib	T_lovastatin	T_manumycin A	T_marinopyrrole A	T_masitinib	T_methotrexate	T_methylstat	T_mitomycin	T_momelotinib	T_myricetin	T_nakiterpiosin	T_narciclasine	T_navitoclax	T_necrostatin-1	T_necrostatin-7	T_necrosulfonamide	T_nelarabine	T_neopeltolide	T_neratinib	T_neuronal differentiation inducer III	T_niclosamide	T_nilotinib	T_nintedanib	T_nutlin-3	T_obatoclax	T_olaparib	T_oligomycin A	T_omacetaxine mepesuccinate	T_ouabain	T_oxaliplatin	T_paclitaxel	T_pandacostat	T_parbendazole	T_parthenolide	T_pazopanib	T_pevonedistat	T_phloretin	T_pifithrin-alpha	T_pifithrin-mu	T_piperlongumine	T_pluripotin	T_prochlorperazine	T_purmorphamine	T_pyrazolanthrone	T_quizartinib	T_regorafenib	T_rigosertib	T_ruxolitinib	T_salermide	T_saracatinib	T_selumetinib	T_semagacestat	T_serdemetan	T_silmitasertib	T_simvastatin	T_sirolimus	T_skepinone-L	T_sorafenib	T_sotrastaurin	T_spautin-1	T_staurosporine	T_sunitinib	T_tacedinaline	T_tacrolimus	T_tamatinib	T_tamoxifen	T_tandutinib	T_tanespimycin	T_temozolomide	T_temsirolimus	T_teniposide	T_thalidomide	T_tigecycline	T_tipifarnib-P1	T_tipifarnib-P2	T_tivantinib	T_tivozanib	T_topotecan	T_tosedostat	T_trametinib	T_tretinoin	T_triazolothiadiazine	T_trifluoperazine	T_triptolide	T_tubastatin A	T_valdecoxib	T_vandetanib	T_veliparib	T_vincristine	T_vorapaxar	T_vorinostat	T_zebularine
TCGA-3C-AALK	-0.141839	-0.596191	-0.0190389	0.0961264	0.705743	0.0414115	-0.160964	0.482411	0.843969	0.156219	-0.0879291	0.327717	0.871321	-0.408385	-0.0915615	-0.229237	-0.180317	0.659515	0.00181525	-0.149547	0.509041	-0.0567591	0.216353	0.0720805	-0.391429	-0.039776	-0.187597	0.853158	0.108307	0.0609134	0.416603	-0.199306	0.550987	0.555094	0.0046523	0.0386716	-0.434796	-0.315683	0.937245	0.722142	-0.750175	0.358281	-0.701077	0.149791	-0.130208	-0.335115	-0.373733	-0.437255	-0.473739	0.0460354	-0.452285	-0.291084	0.249353	0.698052	-0.533818	-0.0618121	0.469057	-0.232428	0.246278	0.270886	0.511098	-0.165697	-0.314825	0.330274	-0.474444	-0.00665117	0.504926	0.628097	0.231409	0.398715	0.744896	0.18163	0.308798	0.263212	0.796244	0.876033	-0.177045	0.11942	0.668909	1.14262	0.180913	0.938189	-0.638705	0.29651	0.59409	0.555144	0.368059	-0.135258	0.175914	-0.104313	-0.267352	-0.208278	-0.158105	0.0309267	0.702	-0.595374	-0.15314	-0.0318743	-0.0597847	0.225733	-0.0705704	-0.292755	-0.260805	-0.14914	0.824906	0.441356	-0.00365245	-0.0523582	-0.0324292	0.314717	0.600003	0.240142	-0.243687	0.451764	-0.592787	0.329271	0.0938903	0.390932	0.0456678	0.0835954	0.416224	-0.000368211	0.926959	0.104083	-0.259415	-0.358578	-0.0132538	0.355467	0.0977988	0.138274	0.996745	-0.423233	0.238094	0.39327	0.38079	0.179986	0.230162	-0.228613	0.23555	-0.376208	-0.622683	-0.240479	0.391511	0.488089	0.0318168	0.114242	0.0449231	0.0996172	0.488518	0.171549	0.67437	0.622333	-0.728484	0.390386	-0.178969	0.352087	0.332502	-0.487924	0.353483	-0.816717	0.940703	-0.524626	0.420986	-0.283443	1.12573	0.0785107	0.772579	-0.509618	0.334615	-0.383328	0.816883	0.3362	0.232403	-0.495696	0.00187043	-0.268754	0.106722	0.329705	0.184093	-0.300518	0.0137773	1.25386	0.124433	-0.400364	0.571262	-0.345244	0.649758	0.566709	0.66297	-0.519677	-0.248179	-0.15362	0.132528	0.806753	0.411738	-1.06817	-0.881372	-0.229173	-0.142503	0.516058	-0.310374	0.390175	0.63007	-0.0572924	-0.580731	9.52914e-05	0.441626	-1.04063	0.369505	0.0979872	0.240772	-0.307995	0.699334	-0.302542	-0.745373	0.047884	0.0551056	-0.375148	0.690207	0.518779	-0.0590299	0.887432	0.535105	-0.305608	0.284191	0.230421	0.447222	0.0487459	-0.657436	0.600108	-0.194244	0.219714	-0.0311392	-0.200734	0.0556311	0.0582395	-0.579859	-0.28723	0.516667	0.589723	-0.248856	0.237925	0.251775	-0.186777	-0.0691689	-0.183806	0.561952	-0.479653	0.292764	0.35555	0.0898288	-0.0982332	0.541034	0.00687517	-0.777473	-0.238725	0.0748247	0.321684	-0.105961	-0.45517	-0.735785	0.0175593	-0.305835	0.682388	-1.14916	-0.0250491	0.524829	0.717045	0.484347	0.209039	0.0976875	0.394756	0.171536	0.787054	0.0197086	-0.5391	0.0815307	-0.0751317	-0.281994	0.952319	-0.712543	-0.888067	-0.263421	-0.709977	-0.0389917	-0.020229	0.402913	0.385611	-0.815599	0.27958	-0.865996	0.43755	-0.185039	-0.0352874	0.039169	0.550501	-0.587296	0.34097	0.300533	0.445509	0.360148	-0.793522	0.666199	0.122688	-0.331323	-0.191597	0.177096	1.23586	-0.325824	0.442153	-0.64298	0.470884	-0.949027	-0.406283	0.151371	0.365639	0.401475	-0.315658	-0.5335	-1.08829	0.0664809	0.623983	0.0233132	-0.545107	0.29656	0.0231775	0.259029	0.0758204	0.330514	0.26237	0.23609	-0.223623	-0.00961461	0.199357	0.380061	0.232979	-0.159071	0.465817	0.562062	0.435409	0.479282	0.726519	0.0876357	-0.0618308	0.171639	0.254869	0.542787	0.0531762	0.141422	0.241152	0.447835	0.0824058	0.242874	-0.848111	0.238144	0.81732	0.542331	-0.564742	0.328912	-0.251965	-0.370447	0.415581	0.181436	0.649481	-0.410413	0.130536	0.477982	0.179517	0.163346	0.340432	0.56588	0.703494	-0.163693	0.470992	0.41661	-0.563306	0.176571	0.021434	0.605253	0.588185	0.524609	0.230541	-0.157382	0.735445	-1.13629	-0.720437	-0.531745	0.0568494	-0.880333	0.520344	-0.0913531	0.870592	0.873404	0.583861	0.662508	0.323496	-0.195495	0.685167	0.668539	-0.312893	0.457987	-0.208145	0.3342	0.44065	-0.0963902	0.252548	0.412989	0.837197	0.211976	0.450697	0.481441	0.382454	0.212265	0.338643	-0.537371	-0.0062006	0.205933	-0.453352	-0.0957386	0.0299496	0.712655	-1.11457	-0.179652	0.245534	-0.723928	0.669438	-0.16907	0	0	0	0	0	0	-1	0	0	0	0	0	0	0	0	0	0	1	0	0	0	0	0	1	0	0	0	0	0	0	0	0	0	0	0	0	0	0	0	0	0	0	-1	0	0	0	1	0	0	0	0	0	0	0	0	1	0	0	0	0	0	0	0	0	0	0	0	0	0	0	-1	0	0	0	0	-1	0	0	0	0	0	0	0	0	0	0	1	0	0	0	0	0	0	1	0	0	0	1	0	0	0	0	0	0	0	0	0	0	0	0	0	0	0	0	0	0	0	0	0	0	0	1	0	0	0	0	0	0	0	0	0	1	0	0	0	1	0	0	0	1	0	0	0	0	0	0	0	0	0	0	0	0	1	0	0	0	0	0	0	0	0	-1	0	0	0	0	0	0	0	0	0	0	0	0	0	0	0	1	0	1	0	0	0	0	0	0	0	0	0	0	0	0	0	0	0	0	0	0	0	0	0	0	0	0	0	0	0	0	0	0	0	0	0	0	0	0	0	0	0	0	0	0	0	0	-1	0	0	0	0	-1	0	0	0	1	0	0	0	0	0	1	0	0	0	0	0	0	0	0	0	0	0	0	0	-1	0	0	0	0	0	0	0	0	0	0	0	0	0	0	0	0	0	0	0	0	0	0	0	0	0	0	0	-1	0	0	0	0	0	0	1	0	0	0	0	0	0	0	0	0	0	0	0	0	0	0	0	0	0	0	0	0	0	0	0	0	0	0	0	0	0	0	0	0	0	0	0	0	0	0	1	0	0	0	0	0	0	0	0	0	0	0	0	0	0	0	0	0	0	0	0	0	0	0	0	0	0	0	0	0	-1	0	0	0	0	0	1	0	0	0	0	0	0	0	2	0	0	0	0	1	-1	0	0	0	1	0	0	0	0	0	0	0	0	0	0	0	0	0	0	0	0	0	0	0	-1	0	0	0	0	0	0	0	0	-1	0	0	0	0	0	0	0	0	0	0	0	0	1	0	0
TCGA-5T-A9QA	0.726699	1.34029	-0.744787	0.231858	-0.343285	0.584287	0.674414	-1.49388	-0.939093	0.111022	-0.544176	0.874957	-0.360491	-0.121613	1.24195	1.3369	0.475708	-1.14937	-0.396213	-0.612884	-0.298467	1.33732	-0.658977	0.367144	0.827028	0.365472	-0.281305	-0.390077	-0.940215	0.118077	0.38284	1.12879	-0.479244	-0.966054	0.775962	-0.432363	1.28605	0.63701	-1.02251	-0.103366	1.62626	-0.217362	0.458413	-0.114128	1.42936	0.0477199	0.161817	1.16006	0.611693	0.96199	1.68563	1.03791	-1.32621	0.22687	1.63567	-0.999275	0.813769	0.36081	0.179366	-0.20664	-0.86199	0.500032	-0.0133991	0.729476	-0.184202	1.02472	-0.202779	0.0393482	-0.592157	-0.104967	-1.41598	-0.146791	-0.418756	-0.894066	-0.230799	-1.58443	0.632579	0.235138	-1.04672	-1.40157	0.750827	-1.42281	2.44362	0.498637	0.366902	-0.548675	-0.903004	-0.0733291	-0.714773	-1.44651	0.838925	0.739956	0.667117	0.514892	-1.20299	1.45201	0.794694	-0.10312	-0.229045	-0.212926	-0.412208	-0.140428	-0.0691287	-0.394766	-1.40068	-0.840337	-1.05119	0.543756	1.0802	-0.612721	-1.09094	0.321776	0.396204	0.551555	1.86374	-0.817064	-0.46262	0.323876	0.194286	1.21581	-1.15491	0.296875	-1.09795	0.0958653	1.39748	1.01085	-0.434233	-0.0156171	-0.1884	-0.794168	-1.7869	0.0868731	0.495084	-1.45215	0.132689	0.356238	-0.523157	0.438674	-0.640877	0.899743	1.71655	1.25041	-0.920245	-0.560058	0.0387999	-0.199851	-0.356441	-0.936746	-0.0779335	-1.04195	-0.454362	-0.961234	0.757736	-1.14029	-0.467199	0.009387	-0.787479	0.770664	0.108877	0.996987	-1.47817	1.54203	-0.444075	-0.43641	-0.768808	-0.177787	-1.00265	0.655934	-1.33558	1.21507	-1.04383	-0.397173	0.517893	1.15521	-1.03242	1.3296	-0.834224	0.360089	-0.593451	0.0672877	0.0116244	-1.58508	-1.00781	2.25373	-0.771362	0.429827	-0.754593	-1.02801	0.214868	0.269936	1.48671	1.43968	0.328574	-1.17733	-0.832622	0.104831	0.647237	1.16883	0.220013	-1.53445	0.410639	-0.391936	-0.151133	-1.08306	0.787864	0.633394	-0.804677	1.52092	0.854428	0.703908	0.942674	0.535186	-0.466729	0.542131	0.383712	-0.301237	0.889953	1.20626	-0.274757	-1.07313	-0.849352	-0.682637	-0.825627	0.319255	0.168237	-0.721955	0.695871	-0.353742	2.12356	0.615575	0.287108	-1.08135	-0.363848	-0.780981	-0.549927	-1.00474	1.72846	0.960363	-1.59592	-0.931572	0.824622	-0.929678	0.854406	1.4792	1.04012	0.537699	-1.67516	2.02604	0.586231	-0.403437	-1.30944	0.691431	-0.771171	0.513516	0.147485	0.943903	-0.501846	-1.19339	-0.981856	1.41839	-0.125635	-0.374901	-1.09544	-1.29362	0.947682	1.5804	-0.0405261	-0.191405	-1.52352	-0.224265	-1.03519	-1.23892	-1.04565	-1.95301	0.30458	0.549031	-0.57033	-1.17534	0.265305	-2.14968	1.57963	0.275013	0.766093	1.6743	-0.348689	0.145879	-0.623508	-1.57643	1.38415	-0.875248	2.26561	0.422962	1.09963	-0.674301	-0.617334	-0.920774	1.44857	0.0601656	-0.249755	-1.10176	0.256171	0.243614	-0.976855	-0.834194	-0.904843	-0.382714	-0.646077	-1.46518	0.0798746	0.151088	1.26178	-1.69449	0.361868	0.130026	0.273459	-1.23692	-0.937254	1.24266	1.84722	0.743534	-1.15675	-0.864127	-1.41573	-0.0972467	0.0712292	1.22741	-0.0638801	-0.353453	-0.519755	0.139347	-1.8083	0.757914	-0.732698	-1.35445	-1.2256	-0.350517	-0.223898	-0.830187	-1.27305	0.482446	-1.42565	0.441085	-0.293619	-0.100787	-0.483294	-0.610629	-0.776609	0.616161	0.299744	-1.33037	-1.15051	0.346053	-0.110811	0.012484	-0.515432	-1.74377	-0.281551	1.29831	0.593073	0.232471	0.486591	0.0290061	-1.42294	-1.21766	0.511272	-0.935957	0.0291299	-0.901886	0.304097	-0.684892	-1.29005	-1.24971	0.268705	-0.410209	-0.422184	0.305056	0.776197	0.0798728	-0.591222	-0.309153	-0.262064	-0.344566	0.31882	-0.339926	1.24416	0.672797	0.121877	0.791493	0.416383	0.252734	0.452213	-1.59989	-1.66807	-0.360477	-1.87217	0.290301	0.952629	-0.361122	-0.512464	1.1009	-0.266621	1.22239	-1.01593	-1.01426	0.268997	-0.779844	-0.0768572	-0.0980644	0.290686	0.0255731	-1.19669	-0.513247	-0.831555	-1.04084	-0.275935	0.989691	-0.61359	0.901382	0.0487131	1.16385	-1.22972	0.522287	1.83418	-1.00041	1.52206	-0.851549	-0.50646	0	3	0	1	1	2	2	1	1	1	0	0	0	0	1	1	2	0	0	0	0	0	0	0	2	1	0	1	0	2	0	0	3	0	0	0	1	0	0	0	2	0	0	0	1	0	1	1	0	1	1	2	1	0	0	0	1	-1	1	1	0	0	0	1	1	0	1	1	1	1	-1	1	1	0	0	-1	1	0	-1	0	1	-4	1	0	0	0	0	0	2	-1	0	0	2	1	-2	1	2	3	0	1	0	1	0	1	1	0	0	3	1	0	0	0	0	1	0	0	0	2	1	1	-1	2	0	0	1	1	0	0	0	0	-1	1	1	0	0	3	0	0	0	0	0	1	-2	1	0	0	1	0	0	0	2	0	0	0	1	1	0	0	1	0	-1	1	1	2	0	0	0	2	0	2	0	0	1	0	0	1	0	1	0	0	0	0	1	0	0	0	1	0	0	0	1	1	1	0	0	0	0	0	1	0	0	1	-1	0	2	2	0	2	2	1	2	0	1	0	0	0	1	1	0	0	0	0	0	0	0	0	0	0	1	0	1	0	0	1	0	0	1	0	-1	0	0	0	1	2	2	1	-1	0	1	-2	0	1	0	2	1	1	0	0	0	2	0	1	0	0	0	2	1	0	-1	1	0	0	0	0	0	1	0	1	0	-1	1	1	0	2	0	1	0	0	2	0	1	2	1	1	-1	0	1	2	0	-2	0	2	0	0	0	0	0	-1	0	0	2	-1	0	1	1	0	0	1	3	0	0	-1	-1	-1	0	1	0	0	0	0	-1	1	0	-2	-1	0	2	1	-2	0	-1	1	0	1	0	0	0	2	2	0	0	-1	-1	0	-1	0	0	3	0	1	2	-1	0	0	1	0	0	0	0	0	0	-1	2	0	0	1	0	1	0	0	1	1	0	0	1	1	1	1	2	1	1	0	-1	0	-1	2	1	-1	1	2	0	2	-2	0	1	0	0	0	1	0	0	1	0	0	0	2	0	0	0	1	0	1	1	0	2	0	0
TCGA-A1-A0SB	0.947026	0.845459	-0.687017	0.3539	0.325634	-0.0696343	0.622533	-0.698052	-0.0545805	-0.507085	0.205734	0.623793	-0.146803	-0.187462	1.29759	0.521205	1.10588	-1.41643	-0.660351	1.17093	-0.575691	0.950445	-0.660686	0.126474	0.467575	0.287317	-1.25908	0.858599	-0.390135	0.108841	-0.0618668	0.341234	0.172649	0.173728	0.380704	-1.80999	1.15269	-0.375481	-0.710644	-0.154618	1.39189	-0.423769	-0.753678	-1.00022	1.30823	-0.699608	0.0292468	1.97631	0.958511	0.947069	1.10539	0.401386	-0.501661	0.140723	0.41397	-1.44159	1.48166	-0.386494	-0.0520015	-0.441292	-0.393991	0.888369	-0.216222	-0.120869	-0.428417	0.989923	0.598541	0.48083	0.0128733	0.719574	-1.15717	-0.409543	-0.27902	-0.686171	0.541842	-1.74805	1.4896	0.558627	-1.55626	-0.550427	1.07578	-0.376885	1.63595	0.105179	0.700426	-1.12801	-1.3645	0.115145	-0.873422	-0.0975664	1.71022	0.741924	0.914933	0.928649	-1.47983	0.175073	1.37319	0.45612	-0.114802	0.189776	-0.119224	-1.14067	-0.301702	-0.193325	-1.52789	-0.331148	-0.701343	0.954867	0.289867	-0.401818	-1.62154	0.725389	-0.403207	1.18595	0.930974	-0.80216	-0.596878	0.468738	0.45791	2.37267	-1.32433	0.535822	-1.26923	0.172872	0.914652	1.2644	-0.615886	0.869163	0.0389381	-0.47699	-0.92927	0.269733	-0.108173	-0.477274	0.501518	1.03735	-0.398908	-0.15192	0.533305	0.000792926	1.58498	0.886898	-0.548986	-0.265423	1.15904	1.22639	0.123076	-0.779114	-0.00560149	-0.469697	-0.275653	-0.738047	0.70943	0.482573	-0.217786	0.147091	-0.963232	0.461043	-0.0487864	1.09303	-1.41534	1.04088	0.980294	-0.165223	-1.11937	-0.621193	-0.236876	0.281407	-0.0838924	0.689526	-1.3926	-0.28581	0.0536153	0.499701	-0.770343	0.689496	-1.11751	0.30476	-0.575967	0.501984	-0.366009	-0.758662	-0.904293	1.59548	-0.77618	0.480973	-0.744487	-0.45783	-0.227682	1.86759	1.07873	0.994526	1.37208	0.00714415	-0.502717	0.969	0.591121	1.18246	-0.198517	-1.07164	0.981267	-0.410818	-0.213884	-0.965335	1.14083	1.50401	-0.659409	1.1682	-0.424701	0.578638	0.449237	0.227142	-0.22919	-0.2135	1.20636	-0.595348	0.623857	0.721034	-0.301529	-0.633471	0.25941	-0.152491	-0.474458	0.807362	0.485061	-0.322025	0.148886	-0.644533	0.754578	0.266572	-0.379304	-1.05984	-0.269898	-0.624022	0.475632	-0.457845	0.526235	0.657121	-1.33476	-0.194903	-0.919143	-0.516584	0.482329	0.953367	0.855838	0.427301	-1.03471	1.28148	0.671862	-0.395852	-0.950228	-0.0514857	-0.865326	1.78997	0.373927	0.105828	-0.792883	-0.0504984	-1.16544	1.90316	0.517704	-0.349417	-0.687521	-0.408768	0.416571	0.87825	0.405469	-0.44159	-0.526789	-0.521812	-0.343066	-0.150308	-1.23929	-0.919045	0.661805	0.658123	-0.628016	-0.318029	1.00863	-1.48968	1.19903	1.43201	0.267035	1.44161	-0.457831	-0.350549	-0.342662	-0.259207	1.56763	-0.692655	1.60033	0.0774097	0.763014	-0.601253	-0.964912	-0.756743	0.12654	0.208623	0.0412434	-1.55628	0.727975	0.538575	-0.481068	0.462474	-0.580819	-0.353883	-0.482063	-0.294937	0.534529	0.0531635	0.340717	-1.30167	1.15148	0.143764	0.503509	-0.297391	-0.923277	0.610878	1.65849	2.08014	-0.421142	-0.645842	-1.05034	1.23372	1.01948	0.696351	-0.197443	-0.404296	-0.067618	-0.559865	-0.605743	-0.102427	-0.327158	-1.03282	-1.49907	-0.801184	-0.470202	-0.729286	-0.417806	0.920997	-1.01317	-0.30225	0.0313653	0.183929	-1.18874	-0.441957	-0.667953	0.718216	-0.0542602	-0.852095	-1.30778	-0.199689	-0.327359	0.785316	0.979243	-1.44154	-0.345192	0.921606	0.804442	-0.267978	-0.2372	-0.0340626	-1.24718	-1.15228	0.695158	-0.321517	0.836613	-0.437681	0.768678	-0.814912	-0.765953	-1.3258	0.348362	-0.808755	-0.576237	0.622741	0.676566	0.516705	-0.444197	-0.865294	-0.374212	-0.114037	0.527422	0.833664	1.7868	0.875203	-0.829356	0.712917	-0.581823	-0.237951	1.70612	-1.09357	-1.21742	0.519176	-0.973592	-0.207574	0.525062	0.0967184	-0.306108	0.918547	0.56691	1.25726	0.141637	0.1171	1.62279	-0.510208	-0.536763	0.350769	0.973761	-0.625163	-1.00819	-0.238555	-0.386273	-0.904819	-0.169503	1.95368	-0.53235	1.64232	0.94044	0.647122	-0.917237	0.638168	0.68275	-0.454411	0.942777	-0.0327779	-0.586192	0	0	0	0	0	0	0	0	0	0	0	0	-1	0	0	-1	0	0	0	0	0	0	-1	0	0	0	0	1	0	0	-1	0	0	0	0	-1	0	-1	1	0	0	0	-1	-1	1	-1	0	0	0	0	-1	-1	0	0	-2	0	1	-1	0	0	0	3	0	0	0	0	1	0	0	0	0	0	1	0	2	0	2	0	-1	0	3	0	0	0	0	0	-1	0	0	1	0	0	0	0	-1	0	1	1	0	0	0	-1	0	0	0	0	0	0	0	0	-1	0	-1	0	-1	0	0	0	0	0	-1	0	0	0	0	1	0	0	0	-1	2	0	-1	0	0	0	0	-1	0	0	0	0	0	0	0	1	0	0	0	0	-1	0	0	1	0	0	0	0	0	0	0	0	1	0	0	0	1	0	2	0	1	0	0	0	0	0	0	0	0	0	-2	0	0	0	0	-1	0	0	-1	0	0	-1	0	1	0	-1	-1	1	0	0	0	0	0	0	0	0	0	0	-1	0	0	0	0	0	0	0	0	-1	-2	1	0	0	0	0	0	0	0	-1	0	0	-1	1	0	0	0	0	-2	0	0	0	-1	0	0	0	0	0	0	0	0	0	0	0	0	0	0	0	0	0	0	1	0	-1	0	1	0	0	0	-1	1	-1	0	0	0	1	1	0	0	0	0	0	-1	0	-1	-1	-1	0	0	0	0	0	0	-1	0	0	0	0	-2	0	0	-1	1	-1	0	0	-1	0	0	1	0	0	-1	0	0	0	0	0	0	-2	0	0	0	0	0	0	0	0	0	0	1	0	0	-1	0	0	0	0	0	0	1	0	0	0	0	0	-2	0	0	0	0	0	0	-1	0	0	1	0	0	-1	0	-1	-1	-1	0	-1	0	0	0	0	1	0	0	0	0	0	0	-1	0	0	0	0	0	0	0	0	-2	-1	-1	0	-1	0	1	1	0	0	0	-1	0	0	0	0	0	0	1	2	1	0	0	1	0	-1	0	-1	0	0	0	0	0	0	0	0	0	-1	-1	0	-1	0	1
TCGA-A1-A0SE	1.57919	1.09889	1.12651	1.63421	-0.254318	1.98211	1.5509	-0.700144	-0.518733	1.49496	1.09429	1.34211	1.03354	1.91396	1.1885	1.34164	1.32093	0.304895	1.17404	0.124591	1.2196	-0.29411	1.31403	1.79465	2.55407	1.7005	1.53735	-0.286869	0.319934	0.765475	0.462246	1.78292	0.407858	0.590452	1.71486	0.602078	1.77217	1.33237	0.22341	-1.216	1.37135	1.20335	-1.41541	1.80032	1.58441	1.03919	1.7592	1.64426	0.996245	1.59343	2.19229	1.59652	-0.593017	1.32844	2.07781	0.582588	-0.354344	-0.272875	1.54904	1.37653	1.35713	0.613302	1.95562	0.646401	1.36316	1.78111	0.753712	1.40479	1.53754	0.697378	-2.6128	1.34978	0.999119	1.11346	-1.5657	-2.33188	1.48469	1.51173	-0.0181759	-0.143923	0.0169833	-0.541471	1.31015	-0.499525	0.87371	1.15128	0.436954	1.847	0.895416	-0.461029	0.550244	1.73955	1.77575	1.18301	-0.116635	1.31557	1.43905	0.950092	1.8332	0.928072	1.33001	0.621918	1.2186	1.10356	-0.920716	1.53359	1.01158	1.73042	0.931721	0.730724	0.275536	1.38044	1.8321	0.517091	1.45972	0.913498	1.08647	-0.0385171	0.779708	1.03902	0.478133	1.39841	0.331393	1.60027	1.18157	2.09701	1.55946	1.62227	1.65249	1.56271	-1.40992	1.64	0.98229	0.668881	0.512709	1.84113	1.42175	1.61244	1.50853	1.91367	0.88156	1.24349	0.913106	1.31131	1.843	-0.178222	1.5965	1.27613	1.15949	1.03537	0.0510785	0.700118	2.12964	0.652093	1.35085	2.01138	1.31073	2.14139	1.20403	1.0416	-0.150304	-0.00571173	-0.128311	1.34377	0.130686	1.51184	-0.10391	0.829942	-1.30763	1.15076	0.256196	1.26237	1.14161	-0.0391084	0.917818	1.25984	0.8431	1.74971	1.45743	1.64404	1.71979	-0.687409	0.737635	1.18389	1.16554	2.19458	0.701964	0.848608	0.089898	1.20113	1.48324	1.08234	0.372428	0.451923	0.465161	0.979863	1.3808	1.88836	1.46455	0.105177	1.95196	1.32149	0.911674	0.849093	1.6489	1.86097	1.11811	0.0700108	-1.126	0.891434	1.53288	-0.427693	0.694511	1.98291	0.385047	0.845832	1.95954	2.01478	1.08178	-0.248615	0.313933	0.979969	0.836114	0.528536	-0.226706	1.22367	0.617653	1.7058	1.0394	1.002	1.98194	-0.432794	1.41767	0.952051	0.884151	1.38761	1.75397	2.0965	-0.0243243	0.424871	0.646182	1.0463	0.63095	1.74004	1.07291	1.79071	-0.210367	1.40766	0.214623	-2.40267	0.590466	2.20242	1.02057	0.404944	1.14879	1.98358	1.25013	0.219066	0.93188	1.65216	0.680646	1.27737	0.814449	0.675628	1.58206	1.37873	0.412512	1.00111	-1.53564	1.22782	0.968118	0.947432	0.221516	-1.13398	1.11046	1.03213	1.23621	0.413715	0.448453	-1.34224	1.55775	-0.093776	1.92881	1.3494	1.49647	1.86421	0.619221	-0.128929	1.86289	0.813297	2.26208	1.83015	1.72154	1.17248	0.877359	0.900301	1.56256	0.817486	1.22114	0.451484	0.774448	1.11865	1.09994	0.889798	1.32291	1.5865	1.06209	-0.772991	2.33334	1.13763	1.48984	-1.66365	-0.34178	2.02577	1.84377	0.210528	0.13405	1.56923	1.9595	1.08738	1.01009	0.950689	-0.979786	0.143001	1.10275	1.43671	1.97541	1.51311	1.30943	1.32502	-1.34858	1.25603	1.05102	0.542196	-0.324999	1.29679	0.502238	0.818912	0.222957	0.299121	0.219843	0.588737	1.80302	1.3575	-1.72394	1.28869	1.06721	1.74346	2.18452	-0.433564	0.683448	0.602085	1.84437	0.902466	0.543163	-0.465665	-1.33932	1.13647	-0.0243746	1.59673	1.68189	-0.359091	0.45923	-0.549206	1.47867	1.22359	0.214423	1.16001	0.31588	0.796265	0.459209	0.785625	1.69609	0.957401	1.19397	1.21059	1.21566	1.81273	-0.692277	0.0202162	0.860294	1.36051	1.99995	-0.218075	1.39475	1.25362	1.46107	1.76378	1.51804	0.15936	1.31804	-0.263763	-1.0056	0.850599	-0.780219	0.712199	1.58213	0.839894	1.01745	1.18998	-1.01463	0.909131	-1.18673	-0.560735	1.77503	1.26807	0.119261	0.89871	0.961145	1.39812	1.19118	0.109896	0.957821	0.894783	0.302725	1.96031	1.30923	1.93021	1.61047	1.53131	0.552708	1.29005	1.97626	1.0264	2.01875	0.893338	0.859034	0	0	0	0	0	0	0	0	0	0	1	0	0	0	0	0	0	0	0	0	0	-1	0	0	0	0	0	0	0	0	0	0	0	0	0	1	0	0	1	0	0	0	-1	0	0	0	0	0	0	0	0	0	0	0	0	0	0	0	0	0	0	0	0	-1	0	0	1	0	0	0	0	0	0	0	0	0	0	0	0	0	1	0	0	0	0	0	0	0	1	0	0	0	0	0	0	0	0	1	0	0	0	0	0	1	0	0	1	0	0	0	0	0	0	0	0	0	0	0	0	0	0	0	0	0	0	0	0	0	0	0	0	0	0	1	0	1	0	0	0	0	0	0	0	0	0	0	0	0	0	0	0	0	0	0	0	0	0	0	0	0	0	-1	0	1	0	0	0	0	0	0	0	0	0	0	1	0	0	0	0	0	0	0	1	-1	0	0	0	0	0	0	0	0	0	0	1	0	0	0	0	1	1	0	0	0	0	0	0	0	0	0	0	0	0	0	0	1	0	0	0	0	1	0	0	0	0	0	0	0	0	0	0	0	0	0	0	1	0	0	0	0	0	1	0	0	0	0	0	0	0	0	1	0	0	0	1	0	0	0	1	0	0	0	0	1	0	0	0	0	0	0	0	1	0	0	0	0	0	0	0	0	0	0	0	0	0	0	0	1	0	0	0	0	0	0	0	0	0	0	0	0	0	0	0	0	0	0	0	0	1	0	0	0	0	0	0	0	0	0	0	0	1	0	0	0	0	0	0	0	0	0	0	0	0	0	0	0	0	1	0	0	0	0	0	0	-1	0	0	0	1	0	0	0	0	0	0	0	0	0	0	0	0	0	0	0	0	0	0	0	0	0	0	0	0	0	0	0	0	0	0	0	0	0	0	0	0	0	0	0	0	0	0	0	0	0	0	0	0	0	0	0	0	0	0	0	0	0	0	0	0	0	0	0	1	0	0	0	0	0	0	0	0	0	0	0	0	0	0
TCGA-A1-A0SH	0.772885	-2.07902	0.582315	-0.253524	1.20057	-0.0474327	-0.159756	1.58379	0.585966	0.101149	0.41555	-1.47802	1.01771	-0.55994	-0.474585	-2.74642	-1.12305	0.778127	-0.335926	0.93033	0.724145	-0.599749	0.327601	0.439944	-0.810674	-0.883936	1.12296	0.461986	0.349012	-1.1553	-0.570918	-1.50336	2.14325	2.17013	-0.855301	0.989307	0.0754128	0.0875499	2.27856	0.662413	-0.208612	-0.924869	-1.03244	0.779105	-0.480836	0.394907	1.15254	-1.89953	-0.638435	-0.770773	-0.915516	-0.793809	0.274767	0.00742306	-1.32635	0.754113	-0.736237	0.407226	-0.287456	1.18595	2.06831	0.589763	-0.038244	-1.27216	-0.217895	-0.241415	1.11085	-0.532624	1.15116	-0.558074	1.48165	-0.0763967	-0.366984	0.44981	0.907969	0.887104	-0.626356	0.168621	0.854648	2.68573	-0.4119	2.39631	-2.35314	0.083687	0.119808	1.51538	1.05096	0.214662	0.173229	2.27991	0.383063	-0.487218	-1.22746	0.689867	0.501761	-1.46355	-1.316	1.1999	-0.226266	-0.294082	0.225604	-0.602335	-0.0735358	-0.235289	1.13529	2.03648	0.564301	-0.476189	-0.192799	0.537863	0.528581	-0.141207	-1.05664	-0.220161	-1.26151	0.671531	-0.114402	-1.20532	-1.06714	-0.617942	0.589336	-0.70928	2.3602	0.800867	-1.46863	0.129415	0.178081	-0.245511	1.16028	0.495756	2.70213	0.678748	-0.956658	1.22492	-1.04274	0.015678	1.05728	-0.190653	0.635584	-0.598849	-1.7549	-0.316206	2.37769	0.340619	-0.217824	0.913787	-0.828385	0.909661	-0.916379	0.5271	0.264966	1.7241	0.0403353	1.42182	0.266896	0.713651	0.135545	-0.598582	-0.0328563	0.136575	2.64148	-1.77482	1.42414	0.759599	1.68535	1.05598	1.88989	-1.70345	1.74205	-1.6733	1.045	-0.136456	-0.88449	-0.532987	0.788003	-0.970901	0.393057	0.0204222	0.160441	-0.867694	-0.602638	2.1989	0.871689	-1.98225	0.376481	-1.01013	0.959317	0.685992	-0.243139	0.706342	-2.02405	-2.75732	0.00102004	1.1275	2.62796	-0.239696	-2.02219	-1.01371	-0.809987	1.11634	1.5433	-0.444984	1.93662	0.515103	-0.926034	-0.932807	0.351918	-2.24972	-0.81487	0.304308	-0.767529	0.86688	1.2835	-0.833652	-1.15711	1.4668	-0.852762	-1.50065	-0.252735	0.336724	-0.40466	0.158192	0.288083	1.07272	1.45999	0.486126	0.294112	-0.0938053	-1.8359	-0.111727	-0.740101	2.24843	0.0359433	-0.440777	-0.363197	0.596261	-1.23066	-1.01126	1.10057	1.98914	-0.341962	1.94442	-1.29395	-2.38759	-1.78268	-1.4412	2.68323	-0.878417	-1.09785	0.660271	1.2398	-0.423006	0.351848	-1.21643	-0.961414	-1.6774	-0.535115	2.06237	1.6188	-1.03132	0.467055	-0.451929	0.214007	1.64968	-0.632559	-1.83393	1.07531	-0.8369	2.67937	-0.818167	0.974906	2.18635	0.582364	1.20745	-1.53945	-1.92226	0.229494	0.73868	0.592704	2.00835	-2.43973	-0.26239	-0.659753	-2.49345	-0.205322	0.179607	-0.0361544	2.35503	-1.77829	0.339252	-2.9871	-0.824934	-1.44411	-0.445894	1.79127	0.971811	-2.84411	-0.201572	-0.197937	0.454132	-0.279181	-1.86785	0.639598	-0.322262	-0.0832552	-0.00389578	-0.531726	1.86968	0.407739	0.0294136	-1.52417	2.09347	-1.01338	-0.881455	0.222047	0.787336	-0.816925	-2.30072	-1.37698	-0.870324	0.529817	0.551041	1.92688	1.19439	0.149889	0.31651	0.140865	-0.102999	0.784466	0.140287	2.41539	-1.55855	-0.390767	1.03703	1.18666	0.968984	-1.68247	1.16637	1.95983	-0.470822	1.43105	-0.864547	-0.0440078	-0.726594	0.694388	-0.122567	0.25274	-0.758822	0.799463	1.84892	0.75653	1.11368	0.73214	-0.939549	1.56925	2.42851	1.08393	-1.26573	-1.62821	-0.530716	-1.34867	1.14207	0.535715	0.303727	0.0396002	1.10541	-0.884556	0.318345	0.554477	-0.326727	0.707975	1.68329	0.0287138	1.23449	0.738237	-1.87263	-1.13261	0.471018	-0.785273	-0.601408	0.0505767	-0.309774	-1.09671	0.1914	-1.71645	-2.19621	-1.18648	-1.3816	-0.213989	-0.938335	0.723201	2.94007	2.27368	1.30753	2.58418	-1.71832	-1.72533	1.79183	-0.287267	-2.43765	1.64336	-1.54227	0.868817	1.46717	0.57418	0.412622	2.23979	0.22901	0.412344	-0.107441	1.43078	-0.0561453	0.609335	0.844435	-1.37036	-1.03913	0.0438692	-1.21026	-0.104828	-1.82323	2.45759	-1.85623	-1.73095	0.464095	-1.59441	1.88882	0.652029	0	0	0	0	0	0	-1	0	1	0	0	-1	0	0	0	-2	-1	1	0	0	0	-1	1	0	0	0	0	0	0	0	0	0	1	1	0	1	0	0	1	0	0	0	-1	1	0	0	0	0	0	0	0	0	0	0	0	1	-1	0	0	0	1	0	1	0	0	0	0	0	1	0	0	0	1	1	0	0	0	0	1	0	0	1	-1	0	0	1	1	1	0	0	-1	0	0	0	1	0	0	0	0	0	0	0	0	0	1	2	1	0	0	1	0	0	0	0	0	0	0	0	0	0	0	0	1	0	-1	0	0	0	1	1	1	1	0	1	0	0	1	0	0	0	-1	0	1	1	0	0	0	0	0	1	-1	1	0	0	0	0	0	0	0	0	2	-2	0	0	0	1	1	-1	0	0	1	1	0	-1	1	0	0	0	0	0	0	1	1	-1	0	0	0	1	0	0	0	0	0	1	1	0	0	0	0	1	1	0	1	1	-1	-1	0	-1	-1	0	0	0	0	0	0	1	0	0	0	0	0	0	0	0	0	1	0	1	-1	0	0	0	1	0	0	1	0	0	1	1	0	1	0	0	0	0	1	0	0	0	1	0	0	-1	0	0	1	0	1	-1	0	0	1	1	0	0	0	-1	0	0	2	1	1	1	0	0	0	0	0	1	-1	0	0	-2	0	1	0	0	0	1	-1	0	0	0	1	1	-2	1	1	1	0	-1	1	0	1	1	0	1	0	1	0	0	0	0	0	1	0	-2	0	0	1	1	1	0	0	0	1	0	1	0	1	-2	0	0	1	0	-1	1	1	0	1	0	1	0	0	1	1	0	1	1	0	0	1	0	0	0	0	-1	0	0	0	0	0	0	0	1	0	0	0	0	1	1	0	0	1	-1	0	0	0	-1	0	0	0	0	-1	0	0	0	0	0	0	1	0	0	1	-1	0	1	0	-1	0	-1	0	0	0	0	1	1	0	0	1	-1	1	2	0	0	1	0	0	0	1	-1	0	1	0	1	1
TCGA-A1-A0SI	0.859135	-1.0578	-0.590228	-0.407908	0.587888	-0.407178	0.0177393	-0.183233	-0.516087	-0.225356	-0.586764	-0.799962	0.0418039	-0.600437	0.290179	-0.843934	-0.87009	-0.375255	-0.959867	0.111626	-0.407167	0.854803	-0.325707	0.785073	-0.499713	-0.616471	0.0796943	-0.336945	-0.640436	-1.02423	0.110468	-0.699429	0.0651388	0.431656	-0.30364	-0.00488365	0.929707	0.640688	0.542938	0.410907	0.931371	-0.99539	-0.193135	-0.0589734	0.744261	0.589216	0.199955	-0.238146	0.2494	-0.0954141	0.249196	-0.246714	-1.0047	-0.0204547	0.100317	-0.745242	0.263344	1.03637	-0.551436	0.237355	0.370273	0.815893	-0.0993307	-0.618422	-1.0496	0.485747	0.576703	-0.566233	0.0236469	-0.849218	0.109488	-0.528539	-1.035	-0.563944	0.434592	-0.557844	0.145336	0.493901	-0.654212	0.58059	0.2577	0.866946	0.268918	0.594579	0.371286	-0.0246712	0.109973	-0.338469	-0.861464	0.656939	1.0593	0.00265137	-0.933655	0.811401	-0.497167	0.0450282	-0.655339	0.258791	-0.536257	-0.886364	-0.413446	-0.668795	-0.6686	-0.914191	-0.551704	0.508027	-0.725724	-0.171206	0.0860578	-0.810658	-1.0194	0.101609	-0.327692	0.0471141	0.798729	-0.446766	-0.751248	-0.829191	-0.973532	0.116675	-0.559585	-0.780652	0.275508	0.196296	-0.197969	0.221314	-0.504974	-0.278702	0.0539179	-0.239652	0.660377	0.0752135	-0.907494	-0.50907	-1.2401	0.0908793	-0.257511	0.468255	0.141943	-0.21041	0.70584	0.890068	0.658729	-0.429029	-0.320984	0.128294	-0.810654	-0.49783	-0.72581	-0.255976	-0.480637	-0.0415666	0.271193	0.149283	-0.851585	-0.0433331	-0.592615	-0.0251358	-0.395116	1.12815	0.05059	0.0394803	0.465867	-0.280505	-0.0184522	-0.0623103	0.623942	-1.34707	0.0581517	-1.04816	-0.545629	-0.543682	-0.941066	1.04642	-0.520505	-0.0853726	-0.503315	-0.0604271	-0.587862	-0.508475	-0.502312	0.196607	-0.694308	0.765256	-0.749008	-0.400887	-0.609895	-0.659744	-0.00774999	0.686904	-0.672177	-0.89137	-0.125767	-0.371021	0.340249	-0.0911171	-0.885533	-0.112571	-1.02121	-0.866387	0.602031	-0.817188	0.946359	-0.855015	-0.0878293	-0.563792	-0.497811	-0.297282	-0.0721608	0.158767	-0.432737	1.14685	-0.0252011	-0.363209	-0.710647	0.381648	-0.433279	-0.571039	-0.253918	-1.02481	-1.21173	-0.414783	-0.345083	0.994287	1.27917	-0.232022	0.829813	-0.146509	0.274565	0.143296	-0.719872	-0.0980033	-0.796002	-0.946353	-0.795466	-0.452121	0.207142	-0.228194	-0.521606	0.467719	0.102211	0.33105	-0.710433	-0.772144	-0.980772	-0.845465	0.474981	0.938015	-0.705458	0.648264	-0.537517	-0.582987	-0.706883	-0.215231	-0.983123	-0.809489	-0.790999	0.7766	0.0990343	-0.0296583	-0.124332	-0.921993	-0.749684	-0.163717	0.0218478	-0.667437	0.209631	-0.459552	0.428534	-1.04147	-0.364773	0.346277	-1.09618	-0.785289	-0.887073	-1.18609	-0.618531	-0.806537	0.641548	-0.226651	-0.70347	-0.521852	-0.0577964	-0.544771	-0.503315	-0.366085	-0.921098	0.0843519	-0.463931	-0.838376	-0.280923	-0.534626	-0.366232	-0.970906	0.345922	-0.599852	-0.71692	-0.58704	-0.898088	-0.365625	-0.204715	-1.14928	-0.513372	-0.681192	-0.668005	-0.534478	-1.09822	0.00332238	0.0357177	-0.574185	-0.682882	0.384033	-0.426081	-0.917547	-0.306276	-0.434967	-1.17662	-0.710273	-0.0516957	-0.0647073	-0.790956	-0.315558	0.689804	0.771446	0.0921344	0.955102	-0.274369	-0.323924	-0.571693	-0.589367	0.153517	-0.422075	-0.743282	-0.262128	-0.450085	-0.117064	-1.47309	-0.526235	0.526515	0.0981283	0.091186	-0.717487	-0.451222	-0.949645	0.107573	-0.303696	-0.705709	-0.131559	0.076306	-0.0557033	-0.88964	0.960347	0.250615	-0.879627	1.03616	0.408431	0.496197	-0.00782364	-0.694055	-0.673079	-0.918615	0.942706	-0.938528	-0.898439	-0.154127	-0.0835688	-0.705452	-0.488931	0.77952	-0.668821	-0.472388	-0.0229247	0.166906	-0.0408997	-0.432043	-1.11485	-0.431241	0.303684	-1.00914	-0.485371	-0.024257	-0.540495	-0.765294	0.14196	-0.401179	-0.852259	-1.09024	-0.730096	-0.171019	-0.809249	0.399719	0.283736	0.627081	0.308294	0.609133	-1.30851	-0.862981	0.667466	-0.768416	-0.99822	0.735973	-0.168409	-0.049727	0.426146	0.128348	-0.725432	0.744396	-0.231818	-0.1917	-0.550214	-0.394079	-0.577807	-0.670479	-0.594797	-1.29622	-0.148257	-0.554087	-0.119843	-0.320053	-0.53787	0.386177	-1.01896	-0.26275	-0.427074	-0.157055	0.584602	-0.217152	0	0	0	0	0	0	-1	0	0	-1	0	0	1	0	0	0	-1	0	0	0	0	-1	0	0	0	-1	0	-1	0	0	0	0	0	0	-1	0	0	0	0	-1	0	0	0	0	-1	0	0	-1	0	-1	0	0	1	0	0	0	-1	1	0	-1	0	0	0	-1	0	0	-1	-1	0	0	0	0	0	0	-1	0	0	0	0	0	-2	0	0	0	-1	0	1	-1	0	0	-1	-1	-1	0	0	-1	0	-1	0	0	0	0	0	0	0	0	0	-1	-1	0	0	-1	0	0	-1	0	0	0	0	-1	0	0	0	-1	-1	0	0	0	0	0	0	0	-1	0	0	0	0	0	0	0	-1	0	0	0	-1	0	0	0	0	0	0	0	0	0	0	0	0	0	0	0	0	-2	-1	0	0	0	0	-1	0	-1	-1	0	0	0	0	0	0	0	0	0	0	0	-1	0	0	0	0	0	0	-1	0	0	0	0	0	0	0	0	0	0	0	0	0	0	-1	-1	0	0	-1	0	-1	0	0	0	0	0	0	0	0	0	0	0	0	-1	1	0	0	0	-1	-1	0	0	0	0	0	0	0	-1	0	0	-1	0	-1	0	-1	0	1	0	-1	0	0	0	0	0	-1	0	0	0	0	-1	0	0	0	0	0	0	0	0	0	0	0	0	0	0	0	0	0	0	1	0	0	0	0	-1	0	-1	0	0	-1	0	0	0	0	0	0	0	0	0	-1	0	-1	0	0	0	0	0	0	0	0	-1	0	0	0	0	-1	0	0	0	-1	0	0	0	1	0	0	0	0	0	0	-1	0	0	0	0	0	0	0	0	0	0	0	-1	0	0	0	0	0	0	0	0	0	0	0	0	0	1	0	0	0	0	0	0	0	0	0	0	-1	0	0	0	0	0	0	0	-1	0	0	0	0	0	0	0	0	-1	0	0	0	0	0	-1	-1	0	1	0	1	0	0	0	0	0	0	0	-1	0	-1	0	0	-1	0	-1	0	0	0	-1	0	-1	0	-1	0	-1	0	0	0	0	0	0	0
TCGA-A1-A0SK	-0.355177	1.76183	-1.39517	-0.0245493	-0.370321	0.248468	-0.042112	-0.83137	0.450344	-0.953286	-0.0794599	1.28398	-0.487285	-1.03112	1.12941	1.05368	1.42706	-1.55501	-0.329051	-0.2522	-0.731647	1.16835	-1.26686	-1.13565	0.0290935	0.0311008	-1.82689	0.624824	-0.79149	0.647791	-0.042669	1.13914	-0.189158	-0.820623	0.190672	-1.89877	-0.382349	-1.36602	-1.70682	0.682695	0.377088	-0.0887894	0.212493	-1.56673	0.277537	-1.73205	-1.21983	1.50617	-0.0227151	0.748201	0.262194	0.168835	-0.196133	0.275265	0.445938	-1.39565	1.83898	-1.18584	0.149167	-1.40025	-1.6756	-0.120274	-1.3804	0.772945	-0.608942	0.268876	-0.219635	0.689887	-0.991603	0.761148	-0.523289	-0.89963	-0.129762	-1.22808	0.970251	-0.00987779	0.227727	-0.901399	-0.935443	-1.14599	1.01942	-1.5193	1.6106	0.177446	-0.136824	-1.2548	-1.9845	-0.568219	-0.704955	-1.94693	0.297753	-0.08188	1.06298	-0.369639	-1.53545	0.384168	1.61163	-0.949802	-0.894924	0.455068	-1.01427	-1.05979	-0.633298	-0.408185	-0.672654	-1.88472	-1.22675	0.277007	0.695745	-0.132147	-1.01375	0.192057	-0.961641	1.22673	0.454283	-1.34802	-0.648018	1.75028	1.22041	1.60129	-1.6982	0.568132	-1.67227	-0.400134	1.32107	0.365192	-1.18713	0.0880553	-1.02771	-1.54954	-1.3507	-0.990731	0.691594	-1.18839	1.49701	0.0703503	-0.911239	-1.13856	-0.901218	-0.283629	0.737836	-0.0758402	-1.84161	-0.920924	0.201665	0.505648	-0.416145	-1.50666	-0.095341	-1.45615	-0.215479	-1.14396	-0.697639	-0.924786	-0.53393	-0.718055	-1.35296	-0.586794	-0.093701	-0.691531	-1.47151	1.46877	0.0674271	-0.69776	-0.569854	-1.26739	-1.37441	1.04755	-0.741193	1.76815	-1.25709	-0.742022	1.07676	-0.28729	-1.16168	1.25764	-1.59789	-0.213891	-0.943258	-0.458388	-0.573353	-1.17068	-0.712103	1.19995	-0.730025	-0.427357	-0.273897	-1.00218	0.540936	-0.110101	1.53307	1.82064	1.0173	-0.675414	-1.21597	-0.228047	0.569657	0.762605	-0.209015	-0.96567	-0.495016	-0.524649	-1.17272	-1.18942	0.0175508	1.06738	-0.865262	1.3321	1.14856	0.692766	0.971066	-0.70457	-0.294715	-0.634757	0.916347	-1.15436	0.568557	0.862916	-0.666555	0.411776	0.495883	0.0282971	-1.06538	-0.59949	-0.32956	-1.34062	-0.0829466	-1.43736	1.36896	0.371865	-0.570234	-0.996868	-0.43099	-0.789811	0.0970439	-1.26735	0.240857	0.107916	-1.60381	-1.43866	-0.385326	-1.97456	1.65862	1.46969	1.98057	0.448866	-2.2901	0.61505	1.79449	0.132988	-1.3133	-0.0510482	-0.849815	1.78101	0.118178	0.639367	-1.03578	-1.80256	-2.40147	1.12298	-0.215463	-0.597084	-1.21361	-1.17215	-0.33168	1.78403	0.350459	-0.604051	-0.810578	-0.21007	-1.20041	-1.34615	-0.743815	-0.540607	0.935164	1.05757	-0.865006	-0.807308	-0.0228571	-1.57756	1.33767	1.07578	-0.236463	1.66775	-1.04212	-0.70211	-0.15933	-1.51268	1.24619	-0.863034	1.77779	0.402192	0.411726	-0.406138	-1.93197	-0.939426	0.409813	0.571282	0.111461	-1.97267	0.592426	0.543415	-0.97163	-0.136423	-1.1418	-0.990123	-0.301089	-0.480557	-0.951851	0.445135	0.694279	-1.5071	0.79269	-0.295447	0.259247	-0.961369	-0.260348	0.830076	1.54864	0.835809	-0.888082	-1.0939	-1.94716	-0.481349	0.33947	-0.187227	-0.724862	-1.14906	-0.562434	-0.318288	-1.19619	-0.280686	-0.806962	-1.79249	-1.46379	-1.49535	0.289689	-0.81055	-1.87154	0.923827	-1.81387	0.888913	-0.878466	0.00760585	-0.793178	-1.34256	-0.656114	0.176527	-0.526057	-1.45065	-0.854264	-0.890626	-1.2976	0.356773	-1.10202	-2.29651	0.480441	0.482849	1.93735	-0.504796	-0.442629	-0.47386	-1.26062	-0.403003	0.235939	-1.53385	1.07162	-1.02298	-0.224014	-0.985498	-1.23765	-1.96825	-0.979868	-0.726066	-0.682445	0.62047	1.14107	-0.89774	0.512193	-0.864878	-0.682099	-0.583798	0.0856744	0.691847	1.16672	1.10517	-0.268511	0.791578	-1.51795	0.786146	0.26716	-1.67351	-1.99877	-0.423196	-1.93583	1.03248	0.941699	-0.758174	-0.473462	1.39804	0.677381	0.806759	-0.100672	-0.672381	0.291805	-0.96165	-0.37079	0.0834168	0.323151	-0.361688	-1.2389	0.272113	-0.769681	-1.24012	0.620697	1.18764	-1.09914	0.201291	-0.139072	1.11117	-1.85675	0.245284	1.13254	-1.28752	0.364349	-1.1424	-1.46213	-1	-1	-2	0	-2	-4	-1	1	0	0	0	0	-2	-2	0	-2	2	0	0	1	-3	3	-2	-4	0	-3	-5	1	0	-2	-7	-2	0	-2	-2	-5	-2	-2	-3	3	-1	0	0	-5	0	-2	0	1	1	-2	-2	-4	0	0	-2	-1	4	-2	-2	-3	-2	-1	-4	0	-1	-1	1	-1	-1	1	2	-1	0	-2	1	1	0	0	-1	-2	0	-1	2	-3	-2	-2	-3	0	0	0	1	-3	1	2	-4	-2	0	0	-2	1	-2	-7	-5	-2	-6	0	-1	1	-1	-2	-3	-1	-3	0	-1	-2	-3	1	0	2	-4	0	-3	0	1	0	-2	0	-2	-4	0	-1	-1	-1	3	1	-2	-2	0	-2	0	-1	-1	-3	1	1	-1	-1	-3	-2	-3	0	-1	-1	0	-2	-2	-1	-1	1	-2	0	0	0	0	-3	-1	-2	-2	0	-5	-3	-1	0	0	0	-4	0	0	-1	-4	-3	0	1	0	-3	-4	0	-4	0	0	-3	1	-3	-2	0	0	0	-2	0	-3	-2	-2	-1	0	1	-2	0	0	-1	0	1	-3	-3	0	-2	0	0	-4	1	0	-2	-1	-1	-2	-1	-2	-3	1	-1	-2	-3	-3	0	0	-2	-2	-2	-3	-4	-2	-3	0	-1	3	-1	-3	1	0	0	0	-2	-2	2	0	-3	-2	-3	-2	1	1	-3	-1	-2	-3	2	-1	-4	2	-2	-1	-1	-1	0	2	1	-1	0	-1	-1	1	1	-2	0	-2	-2	-3	-1	0	-1	1	-1	-2	-1	-2	-2	-1	1	0	-5	0	1	-1	0	-1	-1	-1	0	-3	-3	-4	0	3	-2	-2	1	1	-2	1	2	-2	-1	-2	0	0	0	-3	-2	-1	0	0	-1	-1	-2	-5	-2	2	-3	-1	0	0	0	-5	0	-2	-2	-1	-4	0	-4	-2	1	-2	1	0	-2	0	-1	0	-2	-4	-1	0	0	-2	-2	0	-1	0	-2	-2	-2	0	-3	-2	0	-2	-1	1	0	-3	-2	0	0	3	1	-3	0	-4	3	1	0	-3	-1	-1	0	0	-3	-2	1	2	-1	2	3	0	-2	0	0	0	-1	-1	-1	-3	-1	1	1	-2	-2	0	0	-1	1	0	-2	-1	-2	0
TCGA-A1-A0SN	1.08707	-0.508103	-0.0781661	0.524074	1.6857	0.152954	0.0213552	-0.00780933	0.469822	0.335377	0.523432	0.0611409	1.0848	-0.260547	0.454614	-0.762374	0.284889	0.235648	-0.242386	1.03816	0.630666	0.0782237	0.0597432	0.734297	0.0953057	0.362215	-0.293906	1.01266	-0.0209333	-0.421885	-0.0508976	-0.211927	1.12786	1.63506	0.298037	-0.408331	0.49167	-0.26058	1.03672	0.146613	0.352984	-0.100193	-1.50986	0.0921679	0.805823	-0.686484	0.078255	0.579296	0.678714	0.356066	0.422215	-0.294969	-0.199032	0.767136	-0.550469	-0.338911	0.683442	-0.0913024	0.259839	0.396422	1.10359	1.00435	0.113708	-0.290963	-0.364626	0.726706	1.23369	0.697395	0.815065	0.41996	-0.0884009	-0.0120929	-0.0957706	0.0777021	0.918775	-0.213817	0.959034	1.15843	-0.30925	1.69851	0.607457	1.81424	-0.137838	0.0809123	1.09019	0.237328	0.362569	0.298004	-0.149872	0.928739	0.797102	0.366271	-0.0256467	1.12347	-0.198645	-0.861843	0.473611	0.937328	0.173447	0.304637	0.218991	-1.02583	-0.17918	-0.0167277	0.0545661	1.25425	-0.00328523	0.84441	0.312089	0.156137	-0.438956	0.628305	-0.322789	1.26166	-0.474231	0.149005	-0.161542	0.112524	-0.105162	0.773383	-0.267616	0.32361	0.622896	0.333517	-0.0203478	0.94901	-0.161504	1.10728	0.744109	0.319931	1.31319	0.550094	-0.164688	0.713833	0.136814	0.933534	0.342269	-0.168363	1.04413	-0.0677866	-0.143288	0.42988	0.877868	0.545949	0.844462	1.2566	0.0858528	0.205264	0.248446	0.425876	0.465229	0.582467	0.344609	1.31051	0.0265035	0.989472	-0.0469836	0.197862	0.458803	0.0143996	0.693934	-0.724155	1.39149	0.18395	0.546775	0.509467	1.3071	-0.814944	0.74164	-0.36235	0.42412	0.107332	-0.122688	-0.324556	0.179115	-0.09164	-0.299728	0.82056	0.0744515	0.000947571	-0.209797	1.24167	-0.285771	-0.0488317	0.216737	0.105753	0.434934	0.514702	0.015761	1.02529	0.00975678	-0.858021	0.94231	1.23216	0.957014	-0.208975	-0.55161	0.585468	-0.324777	0.279197	1.08647	0.0122298	1.12772	-0.168456	0.563875	0.776492	0.288946	-1.09846	-0.482267	0.764413	0.402348	-0.0235887	0.833548	-0.216005	0.272348	0.795084	0.417345	-0.00818776	0.150312	0.0563067	0.0370161	0.864013	0.555246	0.779116	0.649196	0.424644	0.39267	-0.0655987	-0.676833	0.292028	-0.237468	0.198167	0.175168	-0.371215	0.347078	0.402283	-0.263449	0.189674	0.136598	1.41094	-0.958357	0.709371	-0.0952041	-0.232906	-0.0997937	-0.00730366	1.02891	0.140315	0.201394	-0.255676	0.17768	-0.0377857	0.145021	0.603833	-0.668739	-0.611746	-0.416244	1.59334	-0.0726181	0.505825	-0.118536	-0.334279	-0.152305	0.76964	-0.838823	0.134514	1.04877	0.0844327	1.15129	-0.36639	0.507087	1.39951	-0.229582	0.361094	0.195572	-0.508215	0.186928	0.0143982	0.970834	0.539263	-0.312057	-0.23159	0.314539	-0.426674	-0.336438	0.16561	0.0698419	1.45353	0.313088	0.108596	-0.345336	0.195239	-0.0994086	-0.106299	-0.0391854	0.502248	-1.24156	0.123997	0.325404	-0.180239	0.52809	-0.68082	0.749312	0.914032	-0.152167	0.0237664	-0.142297	1.53154	0.543933	0.311972	-0.693129	0.0309925	-0.652902	0.0134451	0.577488	0.446885	-0.331754	-0.563604	0.450565	-0.0655012	0.311472	0.548639	0.0836259	0.706773	1.00121	0.669436	0.306878	-0.0871831	0.712363	-0.0969147	0.402027	-0.245335	0.0052062	0.15991	-0.58086	0.0290203	-0.79394	0.301084	1.31691	0.627831	0.555585	0.125786	0.378283	-0.0287197	-0.339412	0.19593	0.384573	0.461557	0.509708	0.130035	0.0136267	0.661033	0.637287	-0.365802	1.5724	0.697506	0.491913	-0.196711	0.285352	-0.348488	-0.601591	1.12986	-0.227757	0.00776862	0.686242	0.511965	0.463492	0.233759	1.07889	-0.156233	0.23846	0.572145	0.476123	0.404911	0.445192	-0.447161	0.151186	0.80892	-0.297102	-0.015436	0.583852	0.240995	-0.122802	1.67315	-0.426105	-0.319389	-1.28986	0.0960305	-0.70032	-0.512327	1.34959	1.14157	0.576995	1.82856	0.932506	-0.499564	-0.278022	1.2345	0.726418	-0.528254	1.13842	0.113099	0.258893	1.17654	1.50073	0.357257	0.608214	0.911489	0.859134	0.144581	0.455043	0.108901	0.433275	0.206268	-0.688785	0.862257	0.0988283	0.293676	0.585826	0.246964	1.06008	-1.06883	-0.371334	0.337456	-0.232092	1.45884	0.00427475	0	0	0	0	0	0	0	-1	0	-1	0	0	0	0	0	0	0	0	0	0	0	0	0	0	0	0	0	0	0	0	-1	0	0	0	0	0	0	0	0	0	-1	0	0	0	0	0	0	0	0	0	0	0	0	0	0	0	-1	0	0	0	0	0	0	-1	1	0	-1	0	0	0	0	0	0	0	0	0	0	0	0	0	0	0	0	0	-1	0	1	0	0	0	-1	-1	0	0	0	0	0	0	0	0	0	1	0	0	0	0	0	1	0	-1	0	0	1	-1	0	0	0	0	-1	-1	0	0	0	-1	0	0	0	0	0	0	0	0	0	0	0	0	0	0	0	0	0	0	0	0	-1	0	0	0	0	0	0	0	0	0	1	0	0	0	0	0	0	0	-1	0	0	1	0	1	1	0	0	0	0	0	0	0	0	0	0	0	0	-1	0	-1	0	0	0	0	0	-1	0	0	-1	0	0	0	0	0	0	0	0	0	0	0	0	-1	0	0	0	0	0	0	0	0	0	0	0	0	0	0	0	-1	0	-1	0	0	0	0	0	0	0	0	0	0	0	0	0	0	0	0	0	0	-1	0	0	0	0	0	0	0	0	0	0	-1	0	0	0	0	0	0	-1	0	0	1	0	0	-1	0	0	0	0	0	0	1	-1	0	0	0	0	0	0	0	0	0	0	0	0	0	0	0	0	0	0	0	0	0	0	0	0	0	0	0	0	0	0	0	0	0	0	0	0	0	0	0	0	0	0	0	0	0	0	0	1	-1	-1	0	0	0	0	0	0	0	0	0	0	0	0	0	0	0	0	0	0	0	0	0	0	0	0	0	0	0	0	-1	0	0	0	0	-1	0	0	0	0	1	-1	0	-1	0	1	0	0	0	0	0	0	0	0	0	0	0	0	0	0	0	-1	0	0	-1	0	0	-1	0	1	-1	0	0	0	0	0	0	0	1	0	0	-1	0	0	0	0	0	0	0	0	0	0	0	0	-1	0	0	0	0	0	0	0	0	1
TCGA-A1-A0SP	0.0846086	-0.985895	-1.79407	-1.37163	0.417813	-0.788838	-0.721435	-0.430219	-0.504865	-1.13743	-1.56671	-1.14808	-0.954982	-2.23401	0.343766	-0.911584	-1.25666	-1.54683	-1.79407	-1.07573	-1.41216	1.59636	-1.85524	0.00102997	-1.58173	-1.35023	-0.719269	-0.72424	-1.80678	-1.44685	-0.0281682	-0.787814	-0.791728	-0.44496	-1.30114	-0.440896	0.110187	-0.280616	-0.616646	1.06094	0.636612	-1.82931	1.06507	-1.44604	-0.0262069	-0.458371	-1.24841	-0.552653	-0.364475	-0.748782	-0.658212	-0.726349	-1.2326	-0.557453	-0.111293	-1.5642	0.629486	1.03749	-1.28703	-0.920037	-1.11201	0.571939	-1.74546	-0.804155	-1.79854	0.0559345	-0.694037	-1.49648	-1.64956	-1.74222	1.10126	-2.06178	-2.01969	-1.85954	1.36389	0.914225	-1.0093	-1.05351	-0.964247	-0.085761	0.462583	0.177917	0.241563	1.10989	-0.642628	-0.915589	-1.00184	-1.78056	-1.68685	-0.0965468	0.451303	-0.871971	-1.83056	-0.233917	-1.17493	0.47438	-0.695898	-1.05095	-2.14914	-1.56747	-1.97979	-1.46662	-1.78743	-1.91307	-0.152305	-1.29123	-1.99768	-1.2116	0.367418	-1.28831	-1.54095	-0.832479	-1.65674	0.00328769	0.69909	-1.75782	-1.70431	0.0806616	-0.962536	-0.799829	-1.65679	-1.90679	-0.383513	-0.828593	-0.018256	-0.839258	-1.98605	-1.68428	-1.39613	-1.93203	0.739514	-1.69632	-1.2453	-1.68288	-1.4277	-0.804511	-1.37786	-0.678814	-1.42369	-1.0451	0.505721	0.502091	-0.555472	-1.77217	-1.97732	-0.35577	-2.46048	-1.7867	-1.64166	-1.73952	-0.799821	-1.03766	-1.19085	-1.1413	-2.06482	-1.29965	-1.90896	-1.11662	-1.07991	0.389374	-0.589023	0.619745	-0.329623	-1.40714	-0.394428	-1.05317	-0.234523	-1.45514	0.068675	-0.783462	-1.16197	-1.70083	-0.774087	0.991163	-1.72534	0.457533	-1.58424	-1.18314	-1.96448	-2.07237	-1.74802	-0.110367	-1.35522	0.825749	-1.90484	-1.81768	-1.22449	-2.14607	0.576978	-0.452909	-0.854112	-0.882439	-0.860211	-1.53976	-0.4611	-1.20917	-1.17867	-0.542495	-2.08418	-1.79815	-0.427336	-1.95975	0.030604	-1.94884	-1.33317	-1.74331	-1.72208	0.553812	0.924561	0.190946	-0.645144	1.33451	-0.77184	-1.28493	-0.866645	-0.0853362	-1.22271	-1.23569	-1.43361	-0.878823	-1.68845	-1.27958	-1.652	0.272299	1.76301	-1.74189	0.899401	-1.59931	0.854519	-0.295973	-1.85709	-0.136611	-1.98103	-1.9721	-2.20042	-1.95225	-0.245335	-0.887118	-1.42037	-0.508946	0.653991	-1.22562	-0.264531	-1.20849	-0.725601	-1.66447	-0.475973	0.889277	-0.124824	1.76977	-1.5308	-1.65954	-1.71568	-0.18663	-1.9252	-1.26447	-2.04656	-0.208977	-1.25889	-0.795119	-0.997441	-2.31212	-1.9167	-1.35988	-0.859216	-0.547684	0.290099	-1.43349	0.449418	-1.78127	-1.85928	-0.781605	-1.65957	-0.944306	-1.35738	-1.78907	-1.86246	-1.82896	0.634176	-0.666133	-0.949397	-0.860027	-0.906498	-0.378545	-1.88862	-1.39138	-1.57083	-1.10834	-1.12791	-2.01277	-0.407385	-1.30959	-1.04551	-1.90386	-0.959961	-1.87168	-1.31963	-1.07866	-1.91046	-1.38309	-0.0910637	-2.00165	-2.10449	-1.86654	-1.85391	-1.91318	-1.95214	-0.456012	-1.58183	-0.988713	-1.20682	0.503996	-0.662467	-2.23684	-1.26807	-1.67602	-1.62032	-1.3461	-0.822619	-0.756065	-1.93043	-1.48789	0.696064	-0.092869	-1.05963	0.408989	-1.5231	-1.98003	-1.75741	-1.47684	-0.310015	-1.13228	-2.09032	-1.54941	-0.690279	-1.57434	-1.85064	-1.48256	-0.355278	-0.289981	-1.27274	-0.394985	-1.86474	-2.17177	0.50252	-1.88529	-1.88257	-0.813397	-1.14636	-0.792751	-1.29878	0.544884	-1.32269	-1.64825	-0.336972	-0.129404	1.66817	-0.532212	-0.314464	-1.83119	-1.98291	1.1221	-1.71342	-1.07538	-0.760834	-1.78437	-1.23519	-1.80226	0.575389	-2.01157	-1.59026	-1.44214	-1.59927	-0.527364	-1.38287	-1.95794	-0.368908	-1.3506	-1.00599	-1.0801	-0.63835	-2.02616	-2.17624	0.267614	-1.47845	-1.22373	-1.63999	-1.52954	-1.23072	-0.622523	-0.663338	-0.241772	0.15693	-0.627089	-0.169493	-1.37479	-1.44169	0.233805	-1.68296	-1.74487	1.48613	-0.527442	-0.178385	0.233796	-1.12895	-2.01746	1.16317	-1.06616	-1.27167	-1.4196	-1.56431	-0.868169	-2.01806	-1.59613	-1.25073	-1.26377	-2.09936	-1.31142	-1.9854	-0.782227	-0.761407	-2.00955	-0.562737	-2.02587	-1.01783	-0.470074	-1.58321	0	0	-1	-1	1	-1	0	0	0	-1	-1	0	0	-2	1	0	0	0	-1	0	0	2	-2	0	-1	0	-2	-1	0	-1	0	0	0	0	0	-1	0	-1	-1	1	0	-2	0	-3	0	-2	-1	0	0	0	0	-1	0	0	-1	-1	2	0	0	0	-1	0	-1	0	0	0	0	-1	-1	-2	1	-2	-1	-1	2	0	0	0	-1	0	1	0	0	0	0	-1	0	-1	-1	0	1	-1	-1	0	-1	0	0	0	-1	0	-2	-2	-1	-1	0	-1	-2	-1	0	-1	-1	0	-2	0	0	-1	-2	1	0	0	-1	0	-1	0	0	0	-2	-1	-2	-2	1	-1	-1	-1	0	0	-1	0	-1	0	0	0	-1	-1	-1	1	-2	-1	-1	-2	0	-1	0	-1	-1	-1	-1	0	0	0	0	0	1	0	-1	0	0	0	0	0	-1	-1	0	0	-1	1	-1	-1	-1	0	-1	0	0	1	0	-1	0	-2	0	0	0	0	0	-1	0	-2	-1	0	0	-1	-1	-1	-1	-1	0	0	-1	0	0	0	0	2	0	0	0	0	0	0	-2	0	0	-1	-1	0	0	-2	0	-2	0	0	0	0	-1	-1	-1	-2	-1	-1	-1	-1	0	-2	1	-1	0	-1	0	1	0	1	-2	-1	-1	0	-2	-1	-2	0	-1	0	-1	-2	-1	-1	-1	1	1	-1	2	-2	-1	0	0	1	0	0	-1	-1	-2	-1	0	0	0	0	-2	-1	-1	0	0	-1	0	-1	-1	-1	-1	-1	-1	0	-1	-2	0	0	-1	0	-2	-2	0	0	-2	-1	0	0	0	0	-1	0	-1	-1	0	0	-1	-1	0	0	1	1	-1	-2	0	-1	0	0	-1	-1	-1	-1	0	-1	0	0	-1	0	-1	-1	0	-2	-1	-1	0	-1	0	0	-1	0	0	-1	0	0	1	-2	-1	0	-1	-1	0	-2	0	-2	1	-1	-1	-2	-2	0	0	0	-1	-1	0	0	-1	-2	0	1	0	0	-2	0	-1	0	0	0	-1	0	-1	0	-1	0	-1	-1	2	0	0	2	0	-1	0	0	-1	-1	-1	0	-1	0	0	0	-2	-2	-2	0	0	-1	0	-2	-1	-1	0
TCGA-A1-A0SQ	0.887028	-0.0628025	0.754595	0.901147	0.674969	0.791297	0.553507	0.45903	0.525611	0.987426	1.15201	0.363698	1.02581	0.548244	0.189809	-0.579712	0.944342	0.596716	0.569059	1.25692	1.00394	-0.636815	0.713225	0.341152	0.7088	0.53411	0.646722	0.881692	0.671077	0.210442	-0.322664	0.253435	1.56551	1.38647	0.359127	0.417945	0.398999	-0.137982	0.990774	-0.132647	0.201456	0.287377	-1.46763	0.844009	0.521414	-0.15907	1.03519	0.0944506	0.381541	0.384123	0.648944	0.150569	0.436055	0.608662	-0.364806	0.647405	-0.0440907	-0.61969	0.789401	0.826383	1.26627	0.384401	0.604861	-0.135071	0.660113	0.347694	1.3488	0.892813	1.30037	0.814407	-0.375985	0.827303	0.642735	0.754668	0.0215206	-0.273661	0.57039	0.562179	0.139544	1.04582	0.131688	1.02874	-0.45582	-0.616932	0.461747	0.889415	0.442076	1.05443	0.736315	0.775065	0.37533	0.380362	0.70746	0.709109	0.00666723	-0.776873	0.477727	1.20811	0.815944	0.947324	0.88159	-0.438246	0.782011	0.837144	0.31144	1.56059	0.825631	0.890721	0.214236	0.922442	0.379147	0.440988	-0.0568174	0.598136	-0.647412	0.929697	0.644389	-0.10633	0.36773	0.737207	0.281838	0.870533	0.861401	0.728704	-0.244788	1.20321	0.667473	0.934194	1.39557	0.697243	0.627863	1.02416	0.213722	0.991544	0.487332	0.953782	1.1382	-0.0196903	0.910564	0.369869	-0.63704	-0.0755304	1.09559	0.871558	1.13804	1.03826	0.575316	0.893089	0.231753	0.829253	0.362043	1.051	0.875415	1.08631	1.03387	1.14016	0.547103	0.331913	0.565539	-0.136325	1.01278	-0.80909	1.21187	1.1844	0.936688	0.825708	0.804337	-0.0612991	0.490944	0.271212	0.810912	0.592442	0.351566	-0.813323	0.999231	-0.0491955	0.313598	0.877434	0.794189	0.64516	0.578121	0.761381	0.757505	-0.744241	0.872628	0.626371	0.901439	0.955869	-0.234644	0.876333	-0.134386	-0.583524	0.910688	1.32391	1.28861	0.380057	-0.0602872	0.485478	0.415238	0.867546	1.33988	0.53359	0.775191	0.766689	0.437603	0.994104	0.620779	-1.01133	-0.581046	0.589709	0.657118	-0.387206	1.01475	0.184479	0.315207	0.836851	0.56488	0.330182	0.278396	0.539941	0.452046	0.734077	0.857056	0.513457	-0.0454172	0.975609	-0.136247	0.340611	-0.818064	0.293903	0.403583	0.769275	0.912532	0.578439	0.862363	0.930281	-0.212363	0.362824	0.533672	1.0363	-0.656769	1.12561	-0.0672731	-0.141977	0.188962	0.473093	0.981445	-0.219341	-0.137665	-0.950178	1.05589	0.817988	0.651857	0.278922	0.458716	0.11583	0.337401	1.0626	0.764013	0.4715	0.863065	0.538731	0.641433	1.14368	-0.0459025	0.096806	0.801061	-0.0297807	0.861558	0.231572	1.14109	1.48993	0.670749	0.449573	0.187016	0.198674	0.909474	0.839159	0.359637	0.583029	-0.18433	0.412824	0.288484	-0.447106	0.441811	0.874115	0.668184	1.45176	0.299571	0.737884	-0.285449	0.6275	0.0800201	0.635656	0.810004	1.00758	-0.878241	0.585854	1.02791	0.192583	0.170359	0.151745	0.970945	0.655475	0.528022	0.869543	0.591654	1.0095	1.17995	0.67161	-0.0341906	0.0299101	-0.287929	0.679448	1.0506	0.810002	0.187165	-0.29035	0.619565	0.311997	1.00545	0.801439	0.0355076	0.795948	1.00083	0.27478	0.796846	0.574619	1.2675	0.592905	0.637192	-0.217483	0.594522	0.752525	0.173037	0.837258	-0.0534859	1.08189	0.930757	-0.0204877	0.805423	0.114139	0.799438	0.823419	-0.502862	0.59655	0.938353	0.315408	1.1055	0.83529	0.657257	0.297176	1.07981	0.377179	0.979314	0.690889	-0.096375	-0.148527	-0.253221	0.289716	0.049733	0.264418	0.582747	0.360509	0.736783	1.11493	0.383425	0.855663	0.28719	0.22504	0.614353	0.976187	0.81079	0.786603	0.90902	0.129555	0.191943	0.893614	-0.137498	-0.23606	0.267297	0.788489	0.583666	0.559079	0.205744	-0.0105158	0.0106143	0.329321	0.00392464	0.0647139	1.2778	1.17287	0.254658	1.31635	0.85762	-0.0401793	0.194332	1.05864	0.611068	0.0468456	0.347303	-0.300296	0.319469	0.607731	1.43592	0.941637	0.717365	0.76016	1.10429	0.661774	1.21694	0.382948	1.15016	0.905328	-0.0727577	0.767237	0.753247	0.0765601	1.16049	0.0262758	1.32302	-0.140973	-0.0695595	0.923438	0.0743735	1.15773	0.770451	0	1	1	1	-1	0	0	0	0	0	0	1	0	0	0	1	0	0	0	0	0	0	1	0	1	0	0	0	1	1	0	0	0	0	0	1	0	0	1	0	0	0	0	0	0	0	0	0	-1	0	0	0	0	0	0	1	-1	0	0	1	0	0	0	0	1	0	0	0	0	1	0	1	1	1	0	1	0	0	0	0	0	-1	0	0	1	0	1	0	1	0	0	0	0	0	1	0	0	1	1	0	1	0	1	0	0	0	1	0	0	1	0	0	1	-1	0	0	1	0	0	0	1	0	0	0	0	0	1	-1	0	0	0	0	1	0	0	0	0	0	0	0	0	0	0	0	0	0	0	0	1	0	1	0	0	0	1	0	0	0	0	0	0	0	0	0	0	0	0	1	-1	0	1	0	0	0	0	0	0	0	0	1	0	0	0	0	0	1	0	0	0	0	0	1	0	0	0	0	-1	1	1	0	0	1	0	0	0	1	0	1	1	0	0	0	0	0	0	0	0	1	0	1	0	0	1	-1	0	0	0	0	0	1	0	2	1	1	0	0	0	0	1	0	0	0	1	1	0	0	0	0	0	0	0	1	1	0	0	0	0	-1	1	0	0	1	0	0	0	0	0	0	0	0	1	0	0	0	0	2	0	0	0	0	1	0	0	0	0	0	1	0	0	1	1	1	0	1	0	1	0	0	0	0	0	0	0	0	0	0	0	0	0	0	1	0	0	1	0	1	0	1	0	0	1	1	0	0	1	0	0	0	0	0	0	0	1	0	1	0	0	1	0	0	0	0	0	1	0	0	1	0	0	1	0	0	0	0	0	0	0	1	0	1	1	0	0	1	0	0	1	1	1	1	0	0	0	0	0	0	0	0	1	0	1	1	1	0	0	-1	0	1	1	0	0	0	0	0	0	1	0	0	0	1	0	1	0	0	0	0	0	0	1	0	0	1	1	0	0	0	0	-1	0	0	0	0	0	0	0	0	0
TCGA-A2-A04P	-0.134334	-1.22737	-1.29434	-0.896141	0.978618	-0.564292	-0.423657	0.48758	0.724483	-0.501624	-0.835703	-0.298501	0.302332	-1.64459	0.186856	-0.915647	-1.07061	0.352678	-1.08021	-0.377729	-0.165512	1.13566	-0.566388	-0.1333	-1.56864	-1.20987	-0.295361	0.464666	-0.678815	-0.806796	0.455935	-0.716145	0.428391	0.268927	-0.507466	0.124916	-0.308446	-0.199584	1.05212	1.90739	-0.177818	-0.771549	-0.232711	-0.296107	0.154419	-0.361722	-0.788113	-1.25462	-1.01989	-0.222368	-0.719389	-0.580992	-0.57722	0.520412	-0.541194	-0.862865	0.989083	0.492237	-0.304307	-0.0774905	0.0512629	0.145041	-1.20966	0.322257	-1.82249	-0.181593	0.870862	0.0712031	-0.578222	-0.553163	1.50091	-0.733014	-0.89403	-0.610026	1.61381	1.3317	-0.893819	-0.223465	0.391373	1.00219	0.145437	1.34194	-0.460112	1.06138	0.252983	0.338358	0.191224	-0.980047	-0.706501	-0.288288	0.307391	-0.638325	-1.00057	0.192946	0.229784	-0.645935	-0.84924	-0.227331	-1.28478	-0.428631	-0.983776	-0.746381	-1.07794	-1.61694	0.958865	0.0193694	-1.04257	-0.83817	0.275839	-0.31383	-0.340478	-0.0683236	-1.08319	0.636498	-0.233465	-0.490923	-0.682512	-0.0533522	-0.624776	0.0719023	-0.516619	-0.763801	0.882489	-0.0640276	-0.337966	-0.790847	-0.966254	-0.411418	-0.329815	-0.929082	1.69726	-0.95991	-0.205281	-0.648494	-0.480948	-0.581815	-0.292708	-0.274201	-0.737494	-1.04423	-0.107998	0.237137	0.529725	-0.665259	-0.825019	0.197943	-1.17421	-0.937735	-0.630565	-0.864778	0.304948	0.370989	-1.28661	-0.227715	-1.1131	-0.684103	-0.688495	-1.33483	-0.183314	-0.563867	1.06269	0.145484	0.832654	-0.559456	1.41393	-0.404596	0.958882	-1.56361	0.0193189	-0.956049	0.0624244	-0.509285	-0.250418	0.0777728	-1.0313	-0.290465	-0.726554	0.0177619	-0.726304	-1.58171	-0.606353	1.04963	-0.395712	0.0166566	-0.238306	-1.4047	0.189578	-0.652683	0.838464	-0.792628	-0.640074	-0.764239	0.272546	0.0796794	0.357935	-1.80649	-2.23641	-0.887923	-1.26491	-0.333329	-0.638927	-0.631612	1.14792	-1.10112	-1.1469	-1.15869	-0.19792	-1.07253	1.82783	0.272772	-0.368159	0.681466	0.676341	-1.33384	-1.58097	0.216252	-0.604103	-1.19157	0.303955	-0.0564694	-1.3805	0.241934	0.0120092	0.146475	1.13249	-0.735505	1.34394	-0.754785	-0.047377	1.08013	-1.30326	0.478578	-0.853673	-1.27337	-0.966093	-1.31109	-0.534993	-1.01951	0.00252206	0.171326	0.0198434	-0.232499	0.103952	-0.752096	-0.623756	-1.31563	0.340341	-0.0594896	-0.0351391	1.70043	-0.769851	-0.959919	-0.407078	-0.265734	-1.71832	-1.06655	-0.952221	-0.0577698	-0.758292	-1.03149	-1.11107	-0.991082	-1.39666	-0.0515384	-1.43394	-0.3886	0.646312	-0.162936	1.21248	-0.795001	-0.729909	-0.0929951	-0.554574	0.330327	-0.990918	-1.50827	-0.863332	-1.08316	-0.255484	0.802843	-1.45857	-1.18567	-0.985394	-1.18162	-0.759722	-0.788001	-0.558221	-0.109678	-1.60289	-0.681749	-1.49082	-0.226652	-0.791075	-1.16311	0.0853961	-0.298634	-1.30318	0.0401394	-0.668167	-0.232178	-0.226116	-1.89886	-0.265218	-1.21487	-1.49663	-1.14061	-0.865863	1.29873	-1.38245	0.11003	-1.25626	1.19725	-1.27661	-1.80114	-0.336712	-0.493012	-0.666668	-0.965579	-0.801699	-1.90094	-1.04431	-0.190329	0.409591	-0.258284	0.248818	0.48049	-0.538239	-0.870105	-0.581123	-0.239825	0.339918	-0.683997	-0.968365	-0.615549	0.12825	-0.271222	-1.36823	-0.231465	0.275235	0.723615	0.112158	0.444576	-1.33728	-1.16917	0.939452	-0.639899	-0.377431	-0.766692	-0.188908	0.0581853	-0.36196	0.659862	-0.0750973	-1.85128	0.19239	0.662672	1.68747	-0.551938	0.217389	-1.12352	-1.46511	1.48679	-0.889256	0.103147	-0.802316	-0.817333	-0.031884	-0.741105	0.293424	-0.626221	-0.22439	0.29957	-0.731855	0.624236	-0.0428126	-1.74683	-0.166602	-0.634454	0.184226	0.22822	0.341934	-0.52645	-1.34254	0.647793	-1.76006	-1.83661	-1.40243	-0.888493	-1.37927	0.182091	-0.462567	0.861258	1.23014	0.202412	0.836624	-0.366984	-1.0279	0.789597	-0.607347	-1.05	1.36612	-0.634996	0.57782	0.572557	-0.866062	-0.811658	1.35611	0.457161	-0.113435	-0.095983	-0.459977	0.255889	-0.721443	-0.511415	-1.70462	-0.665346	-0.776351	-1.32539	-0.894223	-0.483072	0.637837	-2.21956	-0.523756	-0.710616	-1.21973	0.375842	-0.643744	0	0	-1	0	0	0	0	0	0	0	-1	0	0	-1	1	0	-1	0	-2	-2	0	2	-1	1	1	0	0	-1	-2	0	1	1	-1	-1	0	-1	1	0	0	0	0	0	0	0	2	0	-1	2	0	0	1	2	-2	1	1	-1	1	0	0	0	0	1	0	1	-1	2	-1	0	0	0	-1	0	-1	0	0	-1	1	0	-1	0	0	0	1	0	1	0	-1	-1	-1	-1	2	0	0	0	0	1	1	-1	-1	-1	0	-1	-1	-2	-1	0	-1	0	2	0	-1	0	0	1	1	-1	0	0	0	1	-1	-1	0	0	2	1	-1	0	0	0	0	0	0	-1	0	0	0	0	0	0	0	2	0	0	0	-1	-1	-1	0	-1	-2	0	-1	0	-1	0	0	1	0	0	0	0	0	0	0	0	0	-1	-1	0	0	0	0	0	-2	2	-1	1	-1	-1	0	0	-1	2	0	0	0	-1	1	0	1	0	0	0	0	-1	0	1	0	-1	-1	0	1	-1	0	0	0	0	1	1	0	0	0	0	0	0	0	0	0	0	0	0	0	0	0	-1	1	0	1	0	0	0	0	-1	0	-1	0	0	-1	0	0	0	0	1	0	0	-1	2	1	0	-2	0	0	0	-2	0	-1	0	-2	0	-2	-1	-1	0	0	1	1	-1	0	0	0	0	-1	-1	0	0	-1	-2	1	-1	0	-2	0	0	-1	0	0	-1	0	0	0	0	0	-1	-1	0	-1	1	0	0	1	-2	0	0	-1	-1	-1	0	0	0	0	-2	-1	0	0	-1	-1	0	0	-1	-1	0	0	-1	-1	1	0	-1	0	0	-2	0	-1	-1	0	0	0	0	0	0	-1	0	0	-1	-1	0	0	1	0	-2	0	0	0	-1	0	-1	0	-1	1	-1	0	0	-1	-2	1	-1	0	-1	0	-1	-1	0	0	1	0	-1	1	0	0	-2	0	0	0	0	-2	0	-2	0	-1	0	0	0	-1	0	-1	0	0	0	0	-1	0	0	0	0	0	0	1	1	0	0	-1	-2	-1	-1	0	0	-1	0	0	1	0	-2	1	-1	0	0	0
TCGA-A2-A04Q	-1.08169	-1.4149	0.520757	-0.718963	-0.416825	-0.721876	0.201823	1.88435	0.390581	0.78354	-0.217003	0.167127	0.30648	0.0582268	-1.33956	-0.0624818	-0.441531	1.66675	0.716264	0.0044423	-0.105966	-0.291644	1.07114	-0.74632	-0.575051	-0.93312	0.129199	0.80547	0.779642	0.471286	0.0424957	-0.907504	-0.206142	-0.64617	-0.724641	0.628656	-1.14074	0.0735971	0.703388	1.59875	-1.025	0.808036	-0.957871	0.582583	-0.572164	0.979625	-0.307169	-1.44822	-1.70152	-0.566296	-0.944389	-0.401596	0.919768	0.383919	-0.728347	0.461395	0.332688	-0.304941	0.197617	0.651529	0.63741	-1.05319	-0.121135	0.410547	-0.596913	-1.10086	1.31312	0.88657	0.466844	0.813786	1.03468	0.971596	0.622066	0.76302	0.0360937	1.60141	-1.19491	-0.228284	0.687904	0.0258858	-0.71312	0.96326	-1.32499	-0.601379	-0.20146	0.947763	0.451128	0.128524	0.525707	-0.3539	-0.463029	-0.821884	-0.144849	-0.723235	1.4607	-1.003	-1.12986	-0.550901	0.304405	0.811568	0.311653	0.0489769	-0.316289	-0.0618361	1.18284	0.729212	0.535166	-0.656021	-1.10867	0.17369	0.8101	-0.114516	-0.318976	-0.862957	-0.840429	1.04981	0.817118	-0.557234	0.406981	-0.590702	1.00318	-0.120072	0.877902	0.228978	-0.852691	-1.38668	0.634436	0.0621141	-0.0115203	0.430098	1.04065	-0.905589	-0.383347	0.26981	0.393645	0.239442	0.383831	0.369864	0.215622	-0.772748	-0.510616	-1.16491	0.594719	0.291506	0.319376	-1.15185	0.611416	0.45832	0.239475	0.782796	-0.103823	1.14133	-1.23095	0.331075	0.115443	-0.334651	0.982024	-1.20054	-0.554973	-0.596388	0.852459	-0.0411896	0.183326	0.22917	1.32696	-0.879527	0.434389	-1.03941	-0.431899	-0.94678	0.867473	0.58999	-0.0906136	-0.67703	0.512534	-1.24195	0.533608	0.194372	0.96089	0.415941	1.0182	0.999412	0.915277	-0.943796	0.912007	-0.413334	0.128629	1.00055	-0.00645921	-0.570043	-1.15298	-0.258499	-0.691029	0.829402	-0.524899	-1.10887	-1.05743	-1.40113	-0.552905	0.834775	-1.48369	0.554	0.116912	0.445799	-1.3984	-0.482673	0.799864	-0.980208	0.980714	-1.29803	-0.564719	-0.520447	0.0981573	-0.469972	-1.93023	-0.963967	-0.625823	-1.47903	1.46568	0.686786	-0.712271	0.829154	1.53906	-0.414847	-0.384459	1.28711	0.404434	0.90816	-1.01736	0.851047	-0.265111	-0.0340752	-0.363967	0.65405	0.435581	0.221315	-1.25632	-1.06362	1.36518	-0.198107	0.220777	0.548912	-0.130543	-0.642304	-0.797308	-0.452841	0.469921	-0.94942	-0.907086	0.495763	0.926987	-0.366412	0.777533	-0.417585	-0.396547	0.0754637	1.06961	-0.387589	0.602122	-1.71624	-0.172479	0.519004	0.243611	0.825647	-1.61786	-1.18475	-0.718009	0.613803	-0.119153	0.485971	0.537742	-0.164714	0.472973	0.620758	-0.0726763	-0.516927	0.650972	0.271736	-1.67482	1.50254	-1.83785	-1.30201	-1.17124	-1.53468	1.0771	-0.16685	0.603523	-0.192661	-1.65983	0.519714	-1.34231	0.64963	-0.591283	0.505152	0.860396	0.194666	-0.389146	0.370099	0.349866	1.13783	-0.163926	-0.420522	0.761358	-0.992132	0.488477	0.30157	0.565988	1.02849	-0.509115	-0.0788355	-1.53532	1.32278	-1.02733	-0.698396	-0.417273	0.795941	1.20611	-0.722023	-1.54182	-1.14688	0.0187854	1.1845	0.747659	-0.113829	-0.10451	-0.761746	0.595753	0.882619	-0.200092	0.240647	0.641003	-0.855898	0.980193	1.08504	1.08259	0.59933	0.373411	0.673266	0.440416	-0.398358	1.18546	0.065506	-0.134791	0.214939	-0.107772	1.37255	0.923594	-0.839859	-0.223827	0.606454	0.311354	-0.686069	0.582867	-0.870012	-0.196609	1.52505	-0.466586	-1.55907	-0.737891	-0.758343	-0.519111	-0.169589	1.0322	1.0042	-1.90691	0.882864	0.358706	0.823816	-1.0856	0.900018	1.37734	1.30326	0.000161657	0.402745	0.415901	-0.539119	-0.205862	-0.552254	0.594349	0.577844	0.0832153	1.16525	-0.0408135	-0.248449	-1.42911	-0.860694	0.463263	-0.679316	-1.14498	1.72467	-1.2059	0.724345	1.39015	-0.57112	1.07589	0.586003	-0.703097	0.25141	0.320252	-0.472589	-0.597487	-1.34819	1.62617	-0.163314	-1.03558	0.162334	-0.00566627	0.547408	-0.662838	0.314754	0.883975	0.513398	0.372969	0.995684	-0.642773	-0.789707	0.971962	-0.935299	0.316663	-0.861686	0.994697	-0.568126	-0.705886	1.06117	-1.56348	0.0809939	0.580643	0	-1	-1	-1	0	0	0	0	0	0	-1	-1	-1	-1	0	0	-1	0	-1	-1	-1	1	-1	0	-1	0	0	0	-1	-1	0	0	-1	0	0	0	0	1	0	1	1	0	0	0	0	1	-1	0	0	0	0	0	-2	0	0	-1	0	1	-1	0	0	0	0	-1	-1	0	0	-1	-2	-2	0	-1	-1	-1	1	0	-1	0	0	0	0	0	0	1	0	0	0	-1	-1	0	0	0	-2	0	0	0	-1	0	-1	-1	-1	-1	-1	-2	-1	-1	-1	-1	0	-1	-1	0	0	0	1	-1	-1	0	-1	-1	0	-2	-1	0	0	0	-1	-2	-1	0	0	-1	-1	-2	-2	0	-1	0	-2	0	1	0	0	-1	-2	-1	-2	-1	-1	-1	0	0	0	-1	-1	-2	-1	0	0	0	0	0	-1	0	0	0	0	-1	0	-1	-1	-1	0	1	-2	0	-1	-1	-1	-1	0	0	-1	1	-1	0	-1	-2	0	0	0	0	-1	-1	0	0	-1	0	-2	-2	0	-1	0	-2	-1	-2	-1	0	0	0	0	1	0	0	-1	0	-1	0	0	0	-1	-1	-1	0	1	-1	1	0	1	0	-1	0	-1	-1	-1	-1	0	0	-1	0	0	0	0	-1	-1	-2	0	0	0	0	-1	-1	-1	0	-1	0	-1	0	0	-1	0	-1	-1	-1	0	0	0	0	0	0	-1	0	-1	-1	0	-1	-2	-1	0	-1	0	0	0	0	-1	0	-1	-1	0	-2	0	-1	0	-1	0	-2	0	0	-2	0	0	-2	-2	-1	-1	-1	-1	0	-1	-1	0	0	-1	-1	-1	-2	-1	0	-1	0	-2	0	1	0	0	1	-1	-1	-2	-2	0	0	-1	-1	0	0	-1	-1	0	0	0	0	-1	-2	0	-1	-1	0	-1	0	-1	0	-1	0	0	0	1	0	0	-1	-1	0	-1	-1	-1	-1	0	-1	0	-2	-1	-1	-1	0	0	-1	0	0	-1	0	0	-1	-2	0	-1	-1	0	-1	0	-1	-1	0	0	0	0	-1	-1	0	-2	-1	0	0	0	0	-2	-2	0	0	-1	-1	-1	0	-1	0	-1	-1	-1	0	-1	0	0	0	0	-1	0	0	-1
TCGA-A2-A04R	-1.04512	1.52582	0.959832	1.39793	-1.12105	1.36933	1.18441	0.573204	1.59163	1.13394	1.54683	2.47081	1.10567	1.60335	0.250972	1.98248	2.09377	1.13166	2.0531	0.604961	1.05635	-1.03667	1.54503	-0.627329	1.33078	0.855442	0.700131	1.09876	1.4981	2.61066	0.95906	1.59052	0.483143	-0.545999	1.07044	0.249052	-0.853455	-0.51407	-0.125127	-0.0569085	-0.627646	2.16878	-1.00011	1.05427	0.0356052	0.0317858	0.341148	0.271284	-0.935758	1.13743	0.661819	1.2783	1.56437	1.23592	0.622284	1.20299	-0.113096	-1.76952	2.15341	0.471688	0.077433	-1.64507	0.367582	1.38572	1.09879	0.0973908	0.833191	2.36283	1.28648	2.19287	-1.05808	1.96096	2.14281	1.97362	-1.00353	0.163641	0.0712789	-0.672819	0.614974	-1.27396	-0.980812	-1.12609	0.239918	-1.03595	-0.171901	1.02039	0.160267	1.64478	1.90549	-1.56393	-0.96198	0.952203	2.34386	-0.389368	0.723602	-0.401474	1.05393	0.422793	1.67638	2.4475	1.53639	0.697828	1.75807	1.41013	0.569026	0.226761	1.43659	1.09913	-0.462589	1.87807	1.67001	0.707797	1.04383	0.337491	-0.642884	1.61551	2.14492	1.14529	2.24749	1.51396	0.925422	2.17835	0.271474	1.00097	0.159008	0.215134	1.7995	1.4961	1.17891	0.919915	-1.65051	0.297779	2.20634	0.703185	2.45119	0.586892	1.6008	-0.159138	0.356116	0.642717	-0.262611	-0.87306	-0.0306591	1.47779	1.92202	0.152995	2.12126	0.85393	1.9454	0.910834	1.21	1.04942	0.113078	0.0663634	1.75852	0.64165	1.69569	-0.217714	0.826953	-1.6235	-0.0526791	0.271017	-0.00862315	1.56688	1.26663	-0.10505	-1.10819	1.63969	-1.04112	1.88635	0.938446	1.97959	2.29189	-1.58231	1.19835	0.508436	1.04023	1.41844	1.92895	1.68997	2.33902	-0.432414	1.69057	-0.402032	1.98958	1.76738	1.1812	1.57026	0.86601	-0.664901	1.33629	2.53595	1.37576	1.34966	-0.545762	-0.112932	1.2571	0.345018	1.88509	1.53636	0.121508	2.37816	-0.931312	1.53219	0.126462	1.62707	1.40992	-0.262546	0.780805	-0.0184877	1.22226	-2.08153	0.791159	0.569045	0.197631	-0.32815	1.34909	1.56748	1.83158	1.46221	1.25244	1.59982	1.73216	-1.58027	-1.75564	1.4583	-0.269902	1.14424	-0.182607	1.648	1.42982	-0.679973	1.81797	1.97473	2.13373	1.0626	0.603013	0.843168	0.905118	-0.951838	-0.324769	-0.0541646	1.53463	2.14475	1.75777	2.11432	-0.890024	-1.0211	0.595119	-1.43518	1.13491	2.02399	1.81396	1.1805	1.72981	2.34755	1.96802	-1.79725	-0.014537	0.645445	0.783774	2.24384	1.17423	1.07481	0.041428	1.23803	-0.111691	1.77721	-1.25076	2.30206	1.02757	-0.168	1.49451	0.71849	1.27543	2.38284	1.66639	1.06376	-1.45718	0.0673603	1.46899	0.586997	0.368686	1.13934	2.03814	1.11978	2.1939	-0.678764	0.490255	1.75138	1.52616	2.51565	0.924454	2.09709	0.275112	1.28656	1.71337	2.35062	2.23093	0.688977	0.17521	2.07044	1.53824	0.431272	1.31964	1.61057	2.53848	0.442442	0.834686	1.52117	1.3525	-0.715495	0.210191	1.5775	1.80102	0.968721	2.01753	2.1585	1.09016	0.431416	1.39126	1.08067	-1.40746	-0.663943	1.52705	-0.983892	1.61484	1.69567	1.337	1.44903	-0.902886	1.11761	1.99802	0.993467	0.80567	1.19619	2.27364	1.63516	-0.929996	0.51666	0.593683	1.4417	1.32017	2.43211	-1.20385	1.59089	1.93334	0.882217	1.24727	0.495718	1.17822	-1.3036	1.19369	1.14166	-0.97877	-0.719354	-0.956327	0.807064	1.13752	1.57143	1.61374	-1.31325	1.3679	1.49032	0.141947	0.865301	1.86331	1.71381	-1.61291	1.67744	1.60885	0.777508	0.899099	0.749598	1.20844	2.23662	1.37446	0.162063	2.17924	1.01243	0.752654	2.23366	2.28239	-0.275527	1.19449	1.49976	2.30311	1.97724	-0.201821	2.58441	0.235408	-0.695576	-0.677651	-0.384876	-0.83616	2.95012	2.18113	0.303826	1.42547	2.91066	-1.83014	0.116185	0.513708	-1.31007	0.301166	1.53132	-0.893826	0.962159	1.00808	1.82122	1.52876	2.05581	1.64105	1.21914	1.43064	1.55677	1.90207	0.264385	1.72352	1.04422	-0.120723	1.56236	1.62208	1.43845	0.892903	-0.363602	0.392407	0	1	0	1	0	0	0	0	1	0	0	1	0	0	0	0	1	1	0	0	0	0	0	0	0	0	0	1	0	0	0	1	0	0	0	0	-1	-1	0	0	-2	1	0	0	-1	-1	0	1	0	0	0	0	0	0	0	0	0	-1	1	0	0	0	0	0	0	0	-1	1	0	1	0	0	0	0	0	0	0	0	0	0	0	0	0	0	0	1	0	1	0	0	0	0	1	0	0	0	0	1	0	0	0	0	0	0	0	0	1	1	0	0	1	1	0	1	0	0	0	1	2	1	0	0	0	0	0	0	0	1	0	0	0	0	0	0	1	0	1	0	0	1	0	0	1	1	1	0	0	0	0	0	0	0	0	1	1	1	0	0	0	0	0	-1	0	1	0	0	0	2	0	1	0	1	0	-1	0	1	0	1	1	1	0	0	0	0	1	1	0	0	0	0	0	0	0	1	0	1	1	0	0	0	0	1	0	0	0	0	0	0	0	0	0	-1	0	0	0	0	0	0	0	0	1	1	1	-1	0	0	0	0	0	0	0	0	1	1	0	1	0	0	0	0	0	0	0	0	1	1	0	0	0	-1	1	0	1	1	2	1	0	0	0	0	0	1	1	0	1	0	0	0	0	1	1	0	0	1	0	0	0	0	0	0	0	0	0	0	0	1	1	0	0	1	0	0	0	0	0	0	0	0	0	0	1	0	0	0	1	1	1	1	1	0	1	0	0	1	0	0	0	0	1	1	1	1	0	0	0	0	0	0	0	1	0	0	0	0	0	0	1	1	0	0	0	1	0	1	-1	0	1	0	1	1	0	-1	0	1	0	0	0	0	0	0	0	0	1	0	0	0	0	0	0	0	0	0	1	0	0	1	1	0	0	0	1	0	1	1	0	1	0	1	0	0	0	0	0	0	0	0	0	0	1	0	0	0	0	-1	0	0	0	0	1	0	1	0	1	0	1	1	0	0	0	1	0	0	0	0	1	1	0
TCGA-A2-A04T	-0.758261	-1.02929	-1.6878	-1.20537	0.548353	-0.655814	-0.426293	0.42399	0.603867	-0.916168	-1.12305	-0.165712	-0.155469	-2.00669	0.199689	-0.627298	-0.897448	-0.259571	-1.11539	-1.05379	-0.896407	1.3842	-1.1796	-0.651655	-1.58858	-1.37885	-0.964684	0.358358	-1.12097	-0.710317	0.363214	-0.646775	-0.217265	-0.372215	-0.927193	-0.482627	-0.73407	-0.671082	0.0349884	2.10473	-0.0927312	-0.836167	0.0862138	-0.927506	-0.175127	-0.723628	-1.35429	-0.876981	-1.40925	-0.363645	-1.18328	-0.695044	-0.402401	0.275356	-0.360509	-1.23935	1.31897	0.150672	-0.497314	-0.692658	-0.618095	-0.167426	-1.76535	0.259397	-2.00241	-0.313242	0.27318	-0.0444444	-1.19144	-0.721918	1.576	-1.22694	-1.02469	-1.1271	1.93786	1.72416	-1.21924	-0.951745	-0.0893222	0.456259	0.294196	0.450706	-0.270483	0.838257	-0.328602	-0.0982028	-0.795357	-1.45286	-0.882574	-0.941298	0.0515783	-0.984037	-1.02439	-0.456503	-0.310282	-0.299574	-0.577987	-0.931433	-1.7091	-0.548916	-1.70649	-1.20994	-1.57562	-1.7472	0.711348	-0.933758	-1.45484	-1.00275	0.181875	-0.467837	-0.632673	-0.402789	-1.65684	0.417455	-0.1301	-1.04581	-1.03033	0.550125	-0.289511	-0.0705906	-1.13289	-1.02864	0.243936	-0.270735	0.0140507	-1.1371	-1.4689	-0.813423	-1.0673	-1.58177	1.15942	-1.75587	-0.407716	-1.13378	-0.0468367	-0.619978	-0.827461	-0.781519	-1.14044	-1.34138	-0.115827	-0.0171921	-0.394603	-1.11147	-1.09557	-0.407358	-1.51945	-1.4215	-0.836592	-1.46234	-0.048014	-0.0706145	-1.9136	-0.727012	-1.53185	-1.11323	-1.16567	-1.78056	-0.592673	-0.808823	0.383924	0.536246	0.268486	-0.988739	0.931177	-1.11954	0.254795	-1.31915	-0.275803	-0.615487	-0.39875	-1.03774	-0.0353415	-0.042199	-1.42479	0.140856	-1.24422	-0.533633	-1.16895	-1.79337	-0.941785	0.72794	-0.496448	0.306358	-0.641627	-1.8672	-0.117883	-1.11419	0.990103	-1.19545	-0.481115	-0.371201	-0.109855	-0.483369	-0.438973	-1.97553	-1.93406	-0.966307	-1.57194	-0.768699	-1.24704	-0.919546	0.337825	-1.47273	-1.62807	-1.23712	-0.590555	-0.62106	2.00891	0.115157	-0.376544	0.50262	0.155848	-1.58111	-1.68259	-0.410954	-0.830426	-1.13371	-0.153278	0.139742	-1.31296	-0.0510091	-0.603839	-0.337202	1.03184	-1.255	1.14987	-1.23005	0.292272	0.781615	-1.62832	-0.0871847	-1.33703	-1.48425	-1.27259	-1.69226	-0.643589	-1.153	-0.53134	-0.59309	0.171841	-1.05472	0.492136	-0.540903	-0.151739	-1.44677	-0.610574	-0.0168885	0.256255	1.81984	-1.10975	-1.24912	-0.681944	0.0981491	-1.88877	-0.849516	-1.37881	-0.758183	-1.35772	-1.13154	-1.31258	-1.41803	-1.76887	-0.535578	-1.83536	-0.108214	0.531958	-0.584509	0.487303	-0.931649	-1.40323	-0.765926	-0.942959	0.100893	-0.68057	-1.37692	-1.28213	-1.33542	-0.398614	0.254963	-1.3175	-1.13222	-1.22995	-0.886569	-1.22147	-1.16277	-0.619027	-0.980648	-1.6011	-1.09556	-1.07694	-0.451184	-0.96644	-1.28282	-0.645915	-0.938232	-1.22897	0.081762	-0.974655	-1.01239	0.125268	-1.79753	-0.921829	-1.50674	-1.78142	-1.51464	-1.14	0.718751	-1.89973	-0.149618	-1.41821	0.863975	-1.07888	-2.11956	-0.613096	-0.918579	-0.651242	-1.08984	-0.760024	-1.73917	-1.42897	-0.677409	0.0595668	-0.706718	-0.204328	0.0280451	-0.955545	-1.44092	-1.10524	-0.636863	-0.0189826	-1.13982	-1.32001	-1.13332	-0.199815	-0.983009	-1.01998	-0.613651	-0.395948	0.54215	-0.689548	0.618603	-1.79533	-1.3695	0.284407	-1.23791	-0.846047	-0.895481	-0.615019	-0.445325	-0.515429	-0.0894556	-0.895562	-1.94738	-0.624982	0.116528	1.57681	-0.955684	0.425066	-1.57461	-1.78431	0.741661	-1.09789	-0.0787715	-1.24585	-1.39915	-0.135999	-1.22351	-0.063583	-1.07597	-0.541097	-0.471876	-1.40452	0.263106	-0.508328	-1.63175	-0.0500772	-1.30922	0.330519	-0.324261	-0.0829578	-1.02151	-1.54958	0.53404	-1.84272	-1.50847	-1.44658	-0.954726	-1.98219	0.572512	-0.858326	0.209662	0.567652	-0.462355	0.155419	-0.0753581	-0.984636	0.424016	-0.955854	-0.866908	1.40152	-0.839932	0.503674	0.130547	-1.14844	-1.37454	1.1968	0.117696	-0.732913	-0.520456	-0.930479	0.131893	-1.3013	-0.876176	-1.33415	-0.807848	-1.21198	-1.45097	-1.304	-0.429039	-0.30461	-2.12486	-0.338853	-1.33192	-1.47983	-0.311482	-1.43928	0	0	-1	0	1	0	0	0	0	0	-1	0	0	-1	1	0	0	0	-1	0	-1	2	-1	0	-1	-1	0	-1	0	0	0	0	0	0	0	-1	0	-1	0	1	0	-1	0	-2	0	-1	-1	0	0	1	0	0	0	0	0	-1	2	0	0	0	-1	0	-1	1	-1	0	0	0	-1	0	0	-1	0	0	2	0	0	0	-1	0	1	0	0	0	0	0	0	0	-1	0	0	-1	0	0	0	0	0	0	-1	0	-2	-1	-1	-1	0	0	-1	0	1	0	-1	0	-1	1	0	-1	-1	1	0	1	-1	0	-1	0	1	0	-1	-1	0	0	0	-1	0	-1	0	0	0	-1	0	0	0	1	0	0	0	1	0	-1	0	-1	0	-1	-1	0	0	0	-1	0	0	0	0	0	0	0	0	-1	0	0	0	0	0	0	1	0	0	0	-1	0	-1	0	-1	0	0	1	0	0	0	-1	0	0	0	0	2	0	0	0	0	0	0	-1	0	0	0	0	0	0	0	0	0	0	0	0	0	-2	0	0	0	0	-1	0	0	-1	0	0	0	-1	0	-1	1	0	-1	0	0	0	0	-1	0	0	0	0	0	0	0	0	1	0	0	0	1	1	-1	0	0	1	0	-1	-2	-1	0	1	0	-1	-1	0	0	1	0	0	0	0	-1	0	-1	0	-1	0	0	0	1	0	1	1	0	0	-1	0	0	0	0	-1	0	0	0	0	-1	-1	0	0	0	-1	0	0	0	-1	-1	-1	0	0	0	0	0	0	0	0	0	0	0	0	0	1	0	-1	0	0	1	0	-1	-2	-1	0	0	0	0	0	-1	-1	0	0	0	1	-1	1	-1	0	-2	-1	0	0	0	0	0	0	-1	0	0	0	1	0	0	-1	-1	0	-1	0	0	-1	0	0	0	-1	0	-1	-1	0	0	0	0	0	1	0	0	0	0	1	0	0	-1	0	-1	1	0	0	0	0	0	0	0	0	0	0	1	1	1	0	0	-1	0	0	0	0	-1	1	0	0	0	0	-1	0	-1	0	0	0	0	-1	0	0	-1
TCGA-A2-A04U	-0.424682	2.50124	-1.59324	0.356327	-0.507378	1.23277	0.189581	-1.54983	0.228235	-0.521491	-0.00965472	2.15026	-0.560639	-0.630565	1.72917	2.01917	1.63437	-1.64682	-0.127563	-1.02534	-0.156896	1.33561	-1.50712	-0.676385	0.663228	0.503146	-1.41465	0.172777	-1.21366	0.686787	0.142302	2.14349	-0.416496	-1.14513	0.859223	-1.58249	0.212812	-0.715552	-2.10431	0.547129	0.939176	0.144031	0.404358	-1.02846	1.21714	-1.66077	-0.902063	1.92439	-0.0879269	1.33843	1.25216	0.69559	-0.845749	0.41964	1.37892	-1.32272	1.82631	-1.41479	0.734157	-1.4676	-1.94435	-0.351369	-1.06642	1.52564	-0.406904	0.822636	-0.213868	1.1191	-1.11439	0.785902	-1.44694	-0.658984	-0.0278084	-1.33369	0.771954	-0.583927	0.277521	-0.91348	-0.790859	-1.78595	1.28668	-2.34738	2.90078	0.313398	-0.035236	-1.13127	-2.07136	-0.464565	-0.501862	-2.81895	0.0866901	0.692651	1.75817	-0.130424	-1.94251	1.32699	2.14479	-0.756031	-0.765435	0.625144	-0.968761	-0.595977	-0.186277	-0.645838	-1.27332	-2.12507	-1.30668	0.50162	1.4246	0.0636865	-1.03163	0.255597	-0.371752	1.49178	1.14681	-1.48967	-0.47365	2.51743	1.37144	1.95435	-2.09779	1.09825	-1.87608	-0.107918	2.16567	1.0797	-1.16633	0.324203	-1.06471	-1.61856	-2.35709	-0.776259	1.5243	-1.6903	2.01681	0.220987	-1.11626	-0.755321	-1.65544	0.662929	1.46904	0.607647	-2.16429	-0.990961	0.394062	0.157569	-0.365422	-1.44129	0.284143	-1.91363	0.125867	-1.25675	-0.0948098	-1.94031	-0.458345	-0.671985	-1.4018	-0.228937	0.298793	-0.803726	-1.83477	2.12207	0.0973907	-0.599326	-0.445878	-0.700936	-1.69387	1.3829	-1.52186	2.6457	-1.29634	-0.593462	1.79285	-0.204914	-1.49876	1.7842	-1.50832	0.501891	-1.06692	-0.573107	-0.0736065	-1.92788	-0.771899	2.27203	-0.401815	0.0415461	-0.356761	-1.22352	0.896843	-0.561946	2.63656	2.57138	1.02568	-1.21657	-1.39341	-0.664151	0.793375	1.10574	0.500039	-1.27803	-0.497962	-0.276935	-0.841739	-1.38254	0.426926	1.33084	-0.742444	1.32869	1.93967	1.05773	1.55421	-0.786999	-0.421173	-0.0258832	0.791732	-0.58443	1.40336	1.67905	-0.453466	0.217926	0.278388	0.129705	-1.35547	-0.565646	-0.815921	-1.49174	0.345189	-1.44728	2.36195	0.754069	0.288326	-1.17563	-0.0862685	-0.957308	-0.0903294	-1.50721	1.4847	1.15659	-2.15067	-1.94332	0.449658	-2.43728	2.45009	2.63792	2.80447	1.00789	-3.24946	1.44601	2.10479	-0.467235	-1.67784	0.913334	-0.87613	2.00143	0.298849	1.55486	-0.714789	-2.33983	-2.46867	1.711	-0.299771	-0.44996	-1.35301	-1.65236	-0.133866	2.97907	0.490639	-0.42486	-1.68644	0.338176	-1.40078	-2.11084	-0.649244	-1.28345	1.68111	1.28841	-0.790285	-1.36257	-0.269138	-2.52471	2.41893	1.07624	0.313808	2.72526	-0.799384	-0.113578	-0.261036	-2.17597	1.9159	-0.924255	2.69757	0.941979	1.07648	-0.323551	-1.78424	-0.807774	1.28063	1.1463	0.305163	-2.17579	0.757833	0.791448	-0.922395	-0.266575	-1.43018	-0.760769	-0.0479574	-1.17934	-0.978641	1.06039	1.60625	-2.36149	0.365211	0.0629391	0.56009	-1.6112	-0.413598	1.61196	2.70328	0.476343	-1.20577	-1.23572	-2.96754	-1.04835	0.520663	0.541705	-0.534969	-1.09179	-0.345614	0.0989679	-2.27276	0.594559	-0.89869	-2.21205	-2.14469	-1.54299	0.499868	-0.766643	-2.68124	1.31811	-2.28332	1.79641	-0.798149	0.210204	-0.623938	-1.62069	-0.610049	0.6109	0.26181	-1.98284	-0.721271	-0.465156	-1.05301	0.298319	-1.87582	-3.21278	0.401003	1.41353	2.2519	-0.124733	0.365021	-0.40114	-1.54448	-0.959546	0.521737	-1.971	0.969649	-1.41489	-0.360964	-1.19785	-1.85123	-2.21483	-0.530769	-0.324548	-0.403656	1.21931	1.43954	-0.808518	0.45286	-0.393018	-0.20181	-0.536412	0.474065	0.38051	1.45406	1.22078	0.470938	1.55242	-1.07076	1.06631	0.179394	-2.45817	-2.95955	-0.417453	-3.11393	1.6562	2.03442	-1.14427	-0.41706	2.33605	0.288951	1.32963	-1.18104	-1.26566	0.176563	-0.774313	-0.30178	0.486086	0.51868	0.119895	-1.37137	0.343062	-0.824698	-1.07751	0.532642	1.41669	-1.03523	0.40712	0.0521706	2.11843	-2.36853	0.364902	2.48196	-1.65718	1.35488	-1.86186	-1.88487	1	2	-1	1	1	1	0	2	1	0	0	0	-1	0	2	0	2	-2	-1	0	-1	2	-2	0	0	1	-1	2	-1	0	0	0	2	2	0	-1	1	0	0	3	0	0	-1	-1	1	-1	0	2	1	2	0	1	0	1	1	-1	4	0	0	0	0	3	0	0	-1	1	1	0	-1	0	-1	-1	0	-1	2	0	1	1	0	0	1	-1	1	0	0	0	-1	-1	0	0	3	0	2	0	-3	1	2	2	-1	1	-1	-1	-2	0	-1	0	-1	2	1	0	0	0	0	2	1	-2	-1	2	0	3	-2	0	-1	2	3	2	-2	1	0	-1	1	0	0	0	0	3	0	0	0	0	1	1	-1	0	1	2	0	0	0	-1	0	0	0	0	0	1	-1	0	2	1	0	0	3	2	0	-1	1	1	0	1	-2	0	1	0	-2	2	-1	0	0	1	-1	0	0	1	0	0	0	-1	0	2	1	1	1	0	2	1	0	1	0	0	0	0	1	-1	1	1	0	0	0	1	2	0	0	0	-1	1	1	1	-2	1	0	0	-1	1	0	-1	0	-2	1	0	0	1	0	0	0	-1	0	0	-3	0	1	0	1	0	2	0	-1	2	1	0	0	0	0	3	1	0	-1	0	-1	3	1	0	0	0	0	1	2	-1	2	-1	-1	0	-2	0	0	0	-2	0	1	-2	1	2	1	1	-2	1	-1	0	1	-1	0	0	1	-1	0	-1	0	1	0	-3	1	0	-1	2	0	0	0	0	0	1	0	-1	0	0	2	0	-1	0	2	1	-1	0	-1	2	1	2	-1	-1	0	1	0	0	-1	-2	0	0	-1	0	0	2	-2	1	-1	0	-1	-1	-1	0	0	0	0	0	-1	2	0	-2	1	1	2	0	0	0	-1	-1	2	-1	0	-1	1	-2	-2	0	0	1	0	0	0	1	0	0	0	-1	0	2	1	0	-1	1	-1	0	3	1	-2	2	-1	0	0	0	0	0	3	1	-1	1	1	-1	2	1	0	0	0	0	0	0	0	3	-1	1	0	1	0	0	1	-1	1	0	-1
TCGA-A2-A04V	-0.802576	0.304587	1.67112	1.16537	-0.25788	0.177587	0.438964	1.48025	1.83781	1.56872	2.0315	1.3156	1.25431	1.6222	-0.952539	0.342336	1.82391	1.93563	2.10733	2.48453	1.34239	-2.02343	2.03225	-0.849281	0.37707	0.3618	0.450223	1.97597	2.56741	2.23894	0.00709686	-0.0601327	1.37963	0.653968	0.401883	0.305426	-1.37648	-0.886037	1.04253	-0.144318	-1.43585	1.85141	-1.77631	0.947766	-0.607829	-0.122328	0.458498	-0.523648	-0.221076	0.170813	0.151252	0.0769741	2.31696	0.639641	-1.46789	1.77343	-0.385972	-1.8097	1.44281	0.624076	0.82178	-1.46451	0.317583	0.233206	0.971259	-0.808842	1.78508	2.07836	2.04657	2.69059	0.0964472	2.2776	2.14685	2.36029	-0.857116	0.776331	0.143914	-0.136077	0.818446	0.155309	-0.952105	0.960917	-1.31587	-1.58259	0.309404	0.842255	1.2276	1.68939	1.94971	0.712429	-0.780383	0.193525	1.66934	-0.259124	1.3063	-2.40152	0.206292	1.06955	1.90079	2.6237	2.38948	0.33032	1.85398	1.87521	1.02869	1.45058	2.06321	0.902206	-1.58002	1.78018	1.86096	0.246391	0.262061	0.222642	-2.3032	2.40717	2.24962	0.0919832	1.62271	1.22661	1.69635	2.19365	0.683095	0.488545	-1.28549	0.0167638	1.98915	1.63931	1.49674	1.53821	0.04839	0.760629	1.05275	1.82524	1.97153	0.843343	1.70563	-0.742372	1.10717	-0.242439	-1.33458	-1.81788	0.876965	1.78898	2.23172	1.46127	2.3694	1.47509	1.55429	1.98673	1.36166	1.53234	0.182193	1.49503	2.15697	0.737734	1.888	-0.762371	0.486534	-1.70682	0.807837	-0.916809	1.33345	1.71432	1.37941	-0.101581	0.0787047	0.797194	0.865906	0.412632	1.72731	2.1436	1.00731	-2.00531	2.05907	-1.32513	1.44746	1.2611	2.25927	2.04173	2.033	0.742753	1.71553	-1.93705	1.98592	1.58675	1.17172	2.44217	-0.241769	0.369796	-0.200848	0.697953	1.64778	2.66011	0.469884	0.47037	0.756523	-0.449837	1.46146	2.53746	0.129864	2.09148	-0.438114	2.11851	0.198522	1.67078	1.49515	-1.28373	-0.174686	-0.735713	0.261984	-2.3218	0.651188	-0.0587864	0.769767	-0.192034	0.39832	0.269266	1.67905	1.65268	1.75437	1.65745	2.51477	-0.921756	-1.55681	2.43932	-1.12534	1.36918	-2.19618	0.76152	0.825421	0.00110569	1.75719	2.34274	2.70112	1.82144	-0.812739	-0.0948853	1.88259	0.183946	-1.57104	1.10108	0.160128	0.247924	0.291007	1.58206	1.18322	-2.23557	-0.368022	-1.13926	2.10712	1.07831	1.69914	0.841143	1.7998	1.02146	2.1225	0.0426383	0.916197	0.016931	1.56939	2.33644	1.98387	1.99214	-0.914748	-0.300822	-0.372181	1.54932	0.688562	1.80742	2.09029	0.916435	1.97284	1.98146	0.792189	1.76246	2.10195	2.26872	-1.142	1.90502	0.122768	1.08557	-0.383897	-0.427939	1.99115	0.82357	2.22164	1.62657	-0.171882	2.37573	-0.346981	1.76396	0.146088	2.17253	0.946852	1.88838	0.137343	1.67533	2.3557	1.49128	-0.336279	1.787	2.33028	1.20634	1.66374	1.93336	2.61657	2.05956	1.21577	0.993995	-0.0125701	0.714131	0.532927	1.4543	1.22205	2.31955	2.23558	0.722034	-0.131942	0.766813	2.17952	1.58053	-0.179755	0.947611	1.45696	-1.68887	1.45019	1.97798	1.75973	0.881272	1.13562	0.295088	2.52878	1.99359	1.21245	1.52771	1.79139	2.09017	0.563254	-0.168259	2.10697	0.209844	1.63909	2.37368	-0.0011025	2.35732	2.40997	0.396954	0.649502	1.72218	1.05597	-0.979793	1.62426	1.70686	0.60805	0.883725	-0.960909	-0.178228	0.289419	0.94193	0.855162	-0.501066	2.12388	2.1761	-0.189856	2.04835	2.08581	2.42873	-1.15581	2.11136	2.32675	1.69007	1.29396	0.360719	1.15243	1.84959	0.258362	0.526846	1.88291	1.27801	0.552588	2.6007	1.89326	0.412513	0.846132	0.852685	1.54099	1.13308	-0.473303	1.84758	0.762676	0.686867	0.811029	0.578914	1.25076	1.76242	1.06999	0.664917	1.80835	1.745	-1.44765	-0.630269	1.89834	-0.0689532	0.848345	2.03438	-1.33264	0.848654	1.35906	1.29984	2.15019	2.02857	2.45371	1.8352	1.24147	0.984083	2.2935	-0.301962	2.28547	-0.158229	1.19207	1.23416	-0.404421	2.47828	-0.33363	0.644443	1.44465	0	0	0	1	0	0	0	0	0	1	0	0	0	0	0	0	0	0	0	0	0	0	0	0	1	0	0	0	0	0	0	0	0	0	0	0	0	0	0	1	0	1	-1	0	0	0	0	1	0	0	0	1	0	1	1	0	0	-1	0	0	0	1	0	1	0	1	0	0	0	0	0	0	0	0	0	0	0	0	0	0	0	0	0	0	0	1	0	0	0	0	0	1	1	0	0	0	0	0	0	0	0	-1	0	0	-1	1	0	0	0	0	0	0	0	0	1	0	0	0	0	0	0	0	0	1	1	1	0	0	0	0	1	0	0	0	1	1	0	0	0	2	1	0	1	0	1	0	0	0	0	0	-2	1	0	0	0	0	0	1	0	0	0	0	0	1	0	0	0	0	-1	0	0	0	0	0	0	1	0	0	0	1	0	0	0	1	1	0	0	0	-1	0	0	0	0	0	0	0	0	1	0	0	0	0	0	0	0	0	0	0	0	0	0	0	0	1	-1	0	0	0	0	0	0	0	0	0	0	0	0	0	0	0	0	0	0	0	0	0	0	0	0	0	0	1	0	0	1	0	0	0	0	0	0	0	0	1	1	1	0	0	0	0	0	0	0	0	1	0	0	-1	0	0	0	0	0	0	0	0	0	0	0	0	0	0	0	0	0	1	0	0	1	0	1	0	0	0	1	0	0	0	0	0	1	0	0	0	0	0	0	0	0	0	-1	0	0	0	0	0	0	0	0	1	0	1	0	0	0	0	0	0	0	1	0	0	0	0	0	0	0	0	0	1	0	0	0	0	-1	0	0	1	1	0	0	-1	0	0	0	0	0	-1	0	0	0	0	0	-1	0	0	0	0	0	0	0	0	0	0	0	0	1	1	0	-1	-1	0	0	0	0	0	0	0	0	0	1	0	-1	0	0	0	0	0	0	0	0	0	0	0	0	0	0	0	0	0	0	-1	0	1	0	0	0	0	0	0	0	0	1	0	0	0	0
TCGA-A2-A04X	-0.881131	0.534557	-0.362834	-0.308169	-0.660649	-0.283376	-0.0147022	0.231866	0.425308	-0.171958	-0.0765506	0.751214	-0.286114	-0.378462	-0.0430302	0.570321	0.653581	-0.182706	0.205135	-0.00166621	-0.490533	0.251352	-0.36408	-1.39213	-0.358648	-0.455799	-0.932495	0.839126	0.158533	0.707734	-0.165919	0.159566	-0.0922195	-0.638705	-0.304107	-0.739257	-0.905616	-0.853737	-0.746166	0.740928	-0.25466	0.184782	-0.0291647	-0.73276	-0.301226	-0.541537	-0.80745	-0.156665	-0.745267	-0.0576064	-0.351947	-0.205808	0.543927	-0.102441	-0.258224	-0.137772	0.729348	-0.73615	0.191229	-0.628498	-0.936403	-0.839399	-0.959981	0.400148	-0.408393	-0.591793	0.133535	0.438167	-0.447814	0.655335	0.403816	0.123118	0.341586	-0.231385	0.481492	0.661273	-0.463384	-0.983165	-0.3751	-0.871654	0.083431	-0.684931	0.389256	-0.414772	-0.382944	-0.254579	-0.782083	-0.196113	0.117001	-1.07945	-0.320233	-0.491876	0.538938	-0.820061	-0.218959	-0.389081	0.191644	-0.448176	-0.343044	0.612202	-0.286092	-0.453461	-0.0771857	0.0742193	0.0397361	-0.85272	-0.281192	-0.172942	-0.336011	0.198169	-0.0636456	-0.397682	-0.764071	0.155842	-0.472974	-0.0432421	0.0949272	0.539768	0.759321	0.691725	-0.590164	0.430619	-0.581602	-0.277244	0.192174	-0.363942	-0.289135	-0.181696	-0.483189	-0.769651	-0.769291	-0.836023	0.399525	-0.674518	1.00805	-0.171131	-0.32612	-0.807931	-0.803035	-0.380468	-0.0698797	-0.595826	-0.90957	-0.387919	0.115404	0.00586738	-0.0165057	-0.707144	-0.0241581	-0.673067	-0.0591611	-0.267505	-0.811913	-0.660048	-0.105146	-0.730129	-0.40826	-0.962171	-0.353863	-0.85941	-0.555513	0.669485	0.111887	-0.252889	0.233557	-1.12263	-0.858927	0.368133	-0.431873	0.764828	-0.258294	-0.129769	0.614862	-0.437623	-0.179313	0.0756106	-0.46236	-0.241275	-0.196708	-0.0358177	0.0881873	-0.517927	0.0671576	0.0602205	-0.0410158	-0.292699	-0.125595	-0.0776853	0.175779	-0.851964	0.357895	0.914403	0.494837	-0.120694	-0.689378	-0.298996	0.00943275	-0.43923	9.47401e-05	0.0898561	-0.931907	-0.0391496	-1.03578	-0.140336	-0.613787	0.218318	-0.396633	0.308433	1.04547	-0.160723	0.178008	-0.610668	-0.33023	-0.686476	0.0715225	-1.0607	-0.0779564	0.104421	0.158431	0.451855	0.0699647	-0.0692502	-0.0601332	-0.701416	-0.610713	-0.187432	-0.399548	-0.618329	0.206787	0.243336	-0.319535	-0.569955	-0.245719	-0.0875964	0.299394	-0.706368	-0.194018	-0.508329	-0.243622	-0.948701	-0.440374	-0.860463	0.63155	0.459557	0.63821	0.207065	-1.01422	-0.253745	0.413541	0.303101	-0.29284	0.00481328	-0.104549	0.634236	0.22923	0.318278	-0.0565311	-1.15217	-0.915681	0.0846129	0.071893	-0.0754067	-0.393762	-0.382698	-0.519839	0.527682	-0.273641	-0.141802	-0.364048	0.175052	-0.48235	-1.01295	0.0628885	0.113433	0.402348	0.691434	-0.0129667	-0.124017	-0.859221	-0.15988	0.187785	0.465329	-0.586346	0.196342	-0.285761	-0.449526	0.401998	-0.841886	-0.0789588	-0.0263583	0.383981	0.30961	-0.203463	-0.0326764	-0.634518	-0.310873	0.328666	0.497507	0.316381	-0.62686	-0.105517	0.426536	-0.445206	-0.628701	-0.409228	-0.284984	0.265784	0.0566771	-0.715379	0.0107139	0.204885	-0.170519	0.654205	-0.326503	-0.125213	-0.0971054	0.382715	0.252301	0.382576	0.103226	-0.383753	-0.388651	-0.772598	-0.36102	0.120563	-0.874725	-0.379259	-0.381124	-0.188231	-0.0732306	-0.245769	-0.287991	-0.0334843	-0.450851	-0.16705	-0.490139	0.637481	0.0568982	-1.04812	0.150886	-0.407816	0.485352	-0.589452	0.377421	-0.185648	-0.336063	-0.0371193	-0.366351	-0.367873	-0.167393	-0.333481	-1.03122	-0.588631	0.0716129	-0.947849	-0.681817	-0.13696	-0.288845	0.597774	-0.317185	-0.220732	-0.680045	-0.241708	0.379973	-0.493136	-0.444998	0.779185	-0.231448	-0.804413	-0.111967	-0.0315955	-0.719227	-0.519621	-0.208765	-0.282001	0.384808	0.0593107	-0.819615	0.923558	-0.120608	-0.611345	0.138212	0.095344	-0.0867967	0.276525	0.218759	0.178575	0.0963694	-0.908779	1.2759	-0.186995	-0.798871	-0.591079	-0.872624	-0.733394	0.791558	0.22307	-0.575347	-0.29309	0.911471	-0.374646	-0.156032	0.668887	-0.640332	-0.350991	-0.365693	-0.474208	-0.0451736	0.0807621	0.000389858	-0.416387	0.378182	-0.149961	-0.234939	0.295642	0.224409	-0.160293	-0.653434	0.0337673	-0.103725	-0.865231	0.270268	0.38152	-0.306353	-0.243959	-0.896397	-0.505148	0	0	0	0	0	1	0	0	1	0	0	1	1	0	0	0	0	0	0	0	0	0	0	0	1	0	1	0	0	2	2	1	2	0	0	1	0	0	0	0	1	0	0	1	0	1	0	0	-1	1	0	2	0	1	2	0	0	0	0	0	0	0	1	1	0	0	1	1	0	0	-1	0	0	0	0	0	0	0	0	0	-1	-1	0	0	1	1	0	0	1	-1	0	1	0	0	0	1	0	1	0	0	0	1	0	0	1	0	0	1	0	1	0	0	0	0	1	0	1	0	1	0	0	0	0	1	1	1	0	0	1	0	0	0	1	0	0	1	1	1	1	1	1	0	0	0	0	0	0	0	0	0	1	0	0	0	0	0	0	0	1	0	1	0	0	1	1	0	0	0	-2	0	0	0	1	0	0	1	0	1	0	0	1	0	0	1	0	0	0	0	1	0	1	2	0	0	0	0	0	1	1	0	0	1	0	0	0	0	0	0	0	0	0	0	1	0	-2	0	0	1	0	1	-1	1	0	0	1	0	0	0	1	0	1	1	0	0	0	0	1	0	0	0	1	0	0	2	1	0	0	0	0	0	0	0	1	0	0	0	0	-1	0	1	0	1	0	0	1	0	0	1	-2	1	0	0	0	-1	-1	0	0	0	0	0	0	0	1	1	0	0	0	-1	0	0	0	2	0	1	0	0	2	1	0	0	0	0	0	-1	0	0	0	0	0	1	1	0	-1	0	0	0	0	2	0	0	0	0	0	-1	0	1	1	0	0	1	-1	1	0	0	1	1	0	0	0	1	0	1	0	0	-1	0	0	1	1	0	0	0	0	-1	0	0	1	1	1	1	1	0	0	-1	1	0	0	0	0	0	0	0	0	1	0	0	1	1	0	1	1	0	0	0	0	1	0	1	0	1	0	0	0	0	-1	0	1	0	0	0	0	1	0	-1	0	0	1	0	0	1	0	1	0	0	0	1	0	1	0	0	0	0	2	0	1	0	-1
TCGA-A2-A04Y	0.579548	-0.694106	1.36153	0.335538	0.0743715	0.199305	0.666019	0.648824	-0.100749	1.50876	0.243895	0.35363	0.888068	1.15296	-0.745486	0.611577	-0.505336	1.70457	0.749306	0.723731	1.00459	-0.739408	1.65891	0.647164	0.502668	0.214487	1.38795	0.307815	0.972084	0.40177	0.623665	-0.227594	0.115283	0.187389	0.475498	1.50929	0.576669	1.24578	1.3947	-0.0809751	-0.2967	0.911559	-0.772342	1.63151	0.513282	1.76557	0.873144	-1.18698	-0.216869	0.22319	0.812786	0.494205	0.163078	0.597674	0.12455	0.847222	-0.72555	0.54613	0.650587	1.65798	1.27807	-0.200137	1.19832	0.283056	0.444896	-0.086463	1.05275	0.346712	1.18184	0.470169	-0.342698	1.61955	0.749137	1.47089	-1.13826	-0.26211	-0.0313152	1.07468	0.862189	0.0407224	-0.684875	1.26369	-0.337651	-0.0139457	0.670799	1.26823	1.7052	1.15432	0.590297	0.579437	0.0523891	0.667029	0.0992657	0.526265	1.76667	-0.16385	-0.851647	0.831443	1.29816	0.712943	1.5089	1.11435	0.792462	0.463793	0.739586	1.66979	0.947527	0.231219	-0.498052	0.317505	0.885865	0.357679	1.40823	-0.331412	0.112274	1.66546	1.2269	-1.24793	-0.106631	-0.466487	1.50851	0.420417	1.17141	0.591414	-0.630221	-0.0510513	1.52018	0.696089	1.18444	1.43318	0.378403	0.603653	0.130969	0.675134	-0.474311	0.476042	1.11251	1.39509	1.02322	0.625588	0.233575	0.0835011	1.36583	1.24398	0.577597	-0.359977	1.07128	1.11858	0.942589	1.43715	0.35567	1.02501	0.638548	0.656543	0.719627	0.781998	1.49092	0.498495	0.404829	0.374953	0.844587	-0.40198	-0.025613	0.631567	0.835134	0.742875	0.577146	-0.523209	-0.0763887	-0.777152	1.19912	1.44571	0.0230425	0.181008	1.12318	-0.873134	1.58416	1.14953	1.47047	1.10881	1.52313	0.622141	0.745392	-0.21962	1.16063	1.0708	0.190512	1.26337	-0.105386	0.299402	-0.566426	0.0628999	-0.27713	0.877527	0.430509	-0.394425	-0.232597	-0.254807	0.665315	0.999185	0.190695	1.19146	0.935807	0.999443	0.180814	-0.0797138	0.987181	-0.593168	-0.141089	-0.485848	0.032895	0.0610689	0.390922	0.969162	-0.795174	0.507365	0.306284	-0.297556	1.6652	-0.360003	-0.624127	0.551584	1.75553	0.145122	-0.112384	1.88863	0.679385	1.84359	-0.477498	1.01526	0.975245	0.285391	0.570886	0.974831	0.579914	0.894302	0.329524	0.309849	1.34912	0.944772	0.652738	1.50878	-0.561499	-0.125432	-1.15166	0.640514	1.39779	0.0520106	-1.14898	-0.535364	1.12772	0.743566	1.03762	-0.928068	0.250419	0.540617	1.82912	0.728186	1.56633	-0.399865	0.170726	1.25735	0.947155	0.818459	0.0379407	-0.750629	-0.493447	1.58236	0.000333178	0.909584	1.21833	0.644961	0.783715	-0.0442898	-0.341578	-0.118721	1.33272	0.263112	-0.559545	0.893018	-0.4897	-1.2114	0.373711	-0.571185	1.63166	0.995692	0.487582	0.542178	-0.603699	1.02968	-0.58222	1.08844	0.545613	0.692753	1.64081	1.0115	0.623309	0.0414484	0.653421	2.06597	-0.360549	-0.00293257	1.28939	-0.32343	1.22638	1.19667	1.06735	0.701388	0.944135	0.359745	-0.241466	0.583902	-1.0133	0.665639	0.224931	0.912726	0.781883	0.464826	-0.542906	-0.687877	0.515234	1.50231	0.691561	0.32345	0.222939	0.439762	1.35346	1.59401	0.709915	0.807542	0.0764653	0.732869	1.34872	1.49093	1.02569	1.51491	-0.115122	0.924762	1.16288	-0.308146	1.7283	-0.134503	1.26404	0.698271	0.69191	2.04512	1.29273	0.384759	0.645322	0.751018	0.350685	0.463948	1.86972	-0.204618	0.910628	1.41158	-0.657859	0.161142	-0.982521	0.684608	0.836972	0.670402	1.01943	0.668689	-0.376909	1.48251	0.0375566	1.32715	-0.139481	1.33066	1.15455	1.71271	1.27361	0.703952	0.92779	0.0563428	-0.00418132	0.769818	-0.226841	1.53852	1.0118	1.49749	0.729028	-0.370554	-0.387433	-0.416384	0.910944	0.0108108	0.986075	0.781041	0.0261173	0.833647	1.32657	0.4193	0.902098	0.190287	-0.12416	0.725545	0.94791	-0.103993	-1.29428	-0.27819	0.635517	0.0860353	-0.215397	1.13752	-0.130925	0.589215	0.237616	0.881833	1.28141	0.24977	0.996756	1.08953	-0.443449	-0.0719141	1.5206	0.163277	0.767711	-0.191379	1.48983	0.0963986	0.222546	1.69243	0.181498	0.683657	1.73276	0	0	0	0	0	0	0	0	-1	0	-1	1	0	0	0	0	0	0	0	-1	0	1	0	0	1	0	1	-1	0	0	0	1	-1	-1	1	0	0	0	0	1	0	0	0	0	0	0	0	1	0	0	0	1	-1	1	1	0	0	0	0	0	0	0	1	1	0	0	0	0	0	0	0	0	0	0	0	0	0	0	0	0	0	0	1	0	0	1	0	0	0	0	0	0	0	0	0	1	0	-1	0	0	0	0	0	0	0	0	0	0	1	0	0	0	1	0	1	0	0	0	0	0	0	0	0	0	1	0	0	0	0	1	0	0	0	-1	0	1	0	1	0	0	1	0	0	0	0	-2	0	0	0	0	0	0	0	0	0	0	0	1	0	0	0	0	0	0	0	0	0	0	-1	0	0	0	1	0	0	0	0	2	0	0	1	0	0	1	0	0	0	0	0	0	0	0	-1	0	-2	0	-1	0	0	-1	-1	0	0	0	0	0	0	1	0	0	0	0	0	1	-1	-1	0	0	0	0	-1	0	0	0	0	0	0	1	1	0	0	-1	0	0	0	0	0	1	0	0	2	0	0	1	0	0	-1	0	0	0	0	0	0	0	0	1	0	0	-1	0	0	0	0	0	1	0	0	0	-2	0	0	-1	0	-2	0	0	0	0	0	0	0	-2	0	0	0	0	0	-1	0	0	0	0	1	0	0	0	0	-1	0	0	0	0	0	0	0	0	0	0	0	1	0	-1	0	0	0	-1	0	1	0	0	0	0	-1	0	0	0	0	0	0	1	-1	0	0	0	1	0	0	0	0	0	0	0	0	0	0	0	0	0	0	-1	0	0	0	0	0	0	0	-1	0	0	0	0	-1	0	-1	0	0	0	0	0	0	0	0	1	0	0	1	0	0	0	0	0	0	0	0	0	0	0	0	1	0	0	0	0	-1	0	0	0	0	0	0	0	0	0	0	0	0	0	0	1	0	0	0	0	-1	-1	0	0	0	1	0	0	1	0	0	0	0
TCGA-A2-A0CL	-0.254191	-0.781298	-0.10141	-0.452147	-0.0818843	-0.349431	0.055019	0.485374	0.0611385	0.203712	-0.264298	0.0875676	0.251049	-0.267177	-0.349822	0.240332	-0.425229	0.376698	0.0593779	-0.0724128	-0.228979	0.221412	0.329597	0.0758699	-0.451563	-0.648026	-0.0627311	0.120401	0.0680757	0.0352843	0.222303	-0.326299	-0.405267	-0.245956	-0.363622	0.321551	-0.159831	0.145079	0.255506	0.750096	0.0734203	0.152333	-0.384046	0.222792	0.0616247	0.57765	-0.361979	-0.632564	-0.687958	-0.184047	-0.0290656	-0.178792	0.072664	0.244818	0.0474669	-0.114735	0.237112	0.308853	0.0493767	0.268765	0.13758	-0.508034	-0.149399	0.134951	-0.799872	-0.0729054	0.572898	0.414079	0.0674443	0.0479253	0.250386	0.238966	-0.139794	0.0978025	0.0555489	0.583838	-0.559828	-0.0518567	-0.0377976	-0.163876	-0.277753	0.459374	-0.0897457	0.0629605	0.103523	0.260319	0.22619	-0.12158	-0.114979	-0.335771	0.0228094	-0.326939	-0.250791	-0.0353827	0.494749	-0.299656	-0.514491	-0.280475	-0.098445	0.128186	-0.0246256	-0.0993697	-0.33766	-0.420651	0.348425	0.213351	-0.180234	-0.343667	-0.362866	-0.194502	-0.140119	-0.097873	-0.220062	-0.193431	0.105436	0.21842	0.10033	-0.183922	0.0818269	-0.173169	0.117758	-0.104613	0.245303	0.0351214	-0.338962	-0.621906	0.0754368	0.0060149	-0.147679	0.0395003	0.2035	-0.520322	-0.236687	-0.256167	-0.0751882	0.0348875	-0.0465471	0.266873	0.00954864	-0.442119	0.185402	-0.174178	0.21229	0.0197847	-0.0217987	-0.492145	0.0647194	-0.148937	0.100694	0.118348	-0.00221958	0.186037	-0.545341	-0.112332	-0.392772	-0.195456	0.190724	-0.616879	-0.352475	-0.0649466	0.00996925	0.143776	-0.0809867	-0.0818049	0.394457	-0.507766	-0.061576	-0.820232	-0.430501	-0.54461	-0.0430281	0.136582	-0.029531	0.000570202	-0.208654	-0.397727	0.0328149	0.210614	0.237372	0.0256977	0.484682	0.210917	0.107303	0.120736	0.0632076	-0.146609	-0.331087	0.0859215	0.209633	-0.157659	-0.47185	0.059018	-0.290658	0.081657	-0.511183	-0.646303	-0.522097	-0.572463	-0.504697	-0.0645536	-0.471998	0.0744108	0.130825	-0.178357	-0.634997	-0.252418	0.0796355	-0.271826	0.63821	-0.48508	-0.250359	-0.0797105	-0.0713667	-0.299209	-0.935441	-0.233834	-0.276641	-0.567923	0.608933	-0.245513	-0.762783	0.358499	0.566604	-0.146618	0.121401	0.39092	0.572512	0.487332	-0.0348122	0.622177	-0.280931	-0.587686	-0.390809	-0.0693942	-0.21416	-0.136738	0.0433923	-0.345911	0.224272	-0.0755153	0.189404	0.00477379	-0.00811925	-0.18822	-0.516981	-0.238423	0.046278	0.0103154	-0.412587	0.393376	-0.0110936	-0.197896	0.1127	-0.199598	-0.626016	0.120777	0.160678	-0.282261	0.011134	-0.634054	-0.256154	-0.107565	-0.264552	0.069324	-0.904379	-0.374789	-0.358714	0.365188	-0.292066	0.017494	-0.172066	-0.164459	-0.271614	-0.143923	-0.1727	-0.349496	0.027885	-0.368658	-0.487262	0.301581	-0.651064	-0.916608	-0.34186	-0.390749	0.322927	-0.336356	0.00965997	-0.410964	-0.734746	-0.101435	-0.189617	0.349896	-0.29884	-0.0432855	0.239047	-0.210186	-0.0809393	0.00384381	-0.177182	0.239976	-0.18691	-0.412658	0.11047	-0.795834	0.0180187	-0.11697	0.0289062	0.269428	-0.315984	-0.123734	-0.709667	0.561609	-0.619562	-0.514225	-0.241963	0.0271729	0.199554	-0.127799	-0.527234	-0.497849	-0.435099	0.231238	0.301322	0.0360589	0.0222525	0.00380452	0.177929	0.192685	-0.424803	-0.144908	-0.128335	-0.301859	0.196484	0.220888	0.107119	0.0361821	-0.230231	0.0184839	0.0783976	-0.0840608	0.409179	0.0266286	-0.174148	-0.127603	-0.0404836	0.411832	0.180621	-0.327087	-0.138731	0.0373256	-0.328146	0.0495352	0.346567	-0.727629	0.0148657	0.549463	0.0804183	-0.450631	-0.295415	-0.419411	-0.476438	0.35858	0.0583702	0.200081	-0.872304	0.23216	0.0490625	0.160933	-0.32731	0.251116	0.445656	0.366119	-0.00828436	0.133486	-0.16635	-0.361833	-0.0287313	-0.352948	0.139174	0.204294	0.296664	0.413698	-0.132835	0.0944851	-0.663619	-0.468903	0.0492621	-0.333583	-0.52626	0.735869	-0.491742	0.0076653	0.63861	-0.278502	0.314987	0.198626	-0.340177	0.370024	-0.0180613	-0.17434	-0.156457	-0.516216	0.460688	-0.196006	-0.525871	-0.264828	0.0216337	0.103406	-0.388297	0.0285915	0.123075	0.227261	-0.142078	0.0720757	-0.56149	-0.285407	0.27031	-0.511248	-0.0944201	-0.324834	0.265696	-0.510598	0.00147563	0.168532	-0.624557	-0.0384367	-0.0962053	0	-2	-1	-2	-1	-1	-1	0	-2	0	-2	-2	-2	-1	-1	-1	-2	0	-1	-1	-2	0	0	-1	-2	-2	0	-1	0	-1	0	-1	-1	-2	-1	0	-1	1	-1	1	0	-1	1	0	-1	1	0	-1	0	-1	0	0	0	-1	0	0	0	0	-2	-2	-1	-1	-1	0	-1	-2	0	-1	-1	-1	1	0	-2	-1	0	0	-2	0	0	0	0	0	0	0	0	-2	0	-1	-1	0	0	-2	-2	0	-1	0	-2	-1	-1	-1	0	0	-1	-1	0	-1	-1	-1	0	-2	0	-1	0	-1	0	0	-1	-2	0	-1	0	-2	0	-1	-1	-2	-1	-2	-2	0	0	-1	-1	-1	-2	0	-2	0	-1	-1	1	0	0	-1	-2	-1	-2	-2	-1	0	-1	-1	0	-1	-1	-2	-1	-1	-2	0	-1	0	0	-1	-1	-2	-1	-1	0	-1	-1	-1	-1	2	-1	-1	-1	-2	-1	-1	0	-1	-1	0	-1	-2	-2	-1	0	-1	-2	0	-1	-2	-1	1	0	-2	-2	-1	-1	-1	0	-1	-1	-2	-1	0	0	-2	-1	1	-2	-1	-1	-1	-2	-2	-1	0	-2	-1	0	0	0	0	0	0	0	-1	-1	0	-2	0	-2	-2	0	-2	-1	-1	0	-1	-1	-1	-2	-2	0	0	-2	2	0	-2	-2	0	0	-1	0	0	0	-2	0	-1	-1	-1	0	-2	-2	0	0	-1	-1	-2	-1	-1	0	0	-1	0	0	0	-2	0	-1	-2	0	-2	-2	-1	-2	-1	0	-1	-1	-1	0	-1	0	-3	-2	0	-1	-1	-1	-3	-1	-1	-1	-2	-1	-2	-2	1	0	-2	-2	0	0	-1	-2	0	-2	-2	1	0	-1	0	-1	0	-2	0	0	-1	-1	0	0	-1	-1	-2	-1	-1	0	-1	-2	-1	0	0	-2	-2	-1	0	-2	0	-1	0	0	0	0	-1	-1	-1	-1	0	0	0	-2	0	0	-1	0	-1	0	0	0	-1	-2	-1	-2	-1	0	0	0	0	-2	-1	0	0	0	-2	0	0	-2	-1	0	-1	0	-1	-2	-1	-2	-1	-1	-1	0	0	-2	-1	0	-2	-2	-1	-1	0	-2	0	-1	-2	0	-1	-1	-1	0	0	-1	-1	-1	-1	0
TCGA-A2-A0CM	-0.21119	0.0166624	-2.81522	-1.46331	-0.189584	0.331858	-0.542135	-1.35593	-0.517002	-1.78421	-1.76678	0.0546813	-1.40362	-2.31694	1.64793	0.225504	-0.838627	-2.05279	-1.90695	-2.93549	-1.43337	2.47942	-2.57481	0.283086	-1.05708	-0.862661	-1.15025	-1.37297	-2.724	-1.42636	0.312894	0.709961	-1.44634	-0.946171	-0.530815	-1.09044	0.514176	0.139865	-1.72019	1.57847	0.8815	-1.55926	1.34013	-1.49876	0.757228	-0.938811	-1.42029	0.810361	-1.03356	0.253166	-0.272069	-0.204994	-2.26696	0.100326	1.5272	-2.32551	1.56863	0.430846	-0.872364	-1.49302	-1.86404	0.418239	-1.60491	0.530825	-2.18101	0.837946	-1.07528	-0.468643	-2.39902	-2.02053	0.114355	-2.42831	-2.15608	-2.53252	1.61281	0.431879	-1.11243	-1.27654	-0.458209	-0.631398	0.899173	-1.45522	1.80226	1.62401	-0.562849	-0.92836	-2.0671	-2.0755	-1.71376	-2.18196	0.294886	-0.430998	-0.831156	-0.231201	-1.88527	2.21452	0.530415	-1.96988	-2.52052	-1.76878	-2.80218	-1.13577	-2.22535	-2.81286	-0.927729	-2.32663	-2.56674	-1.30588	1.51769	-1.18244	-1.9628	-0.338262	-1.26051	0.46384	2.14083	-2.73452	-1.9942	1.51232	-0.615499	-0.257668	-2.41718	-1.59296	-1.12092	-0.274519	1.72882	-0.238132	-2.43677	-1.35652	-2.17097	-2.30977	-0.493096	-1.96718	-0.241549	-2.58331	-0.5204	-0.695226	-2.01201	-0.0766635	-2.31217	-0.276962	1.35871	1.35287	-1.41618	-2.24653	-1.74172	-1.28511	-2.45734	-2.32481	-1.50789	-2.98223	-0.730385	-1.47795	-1.21816	-2.57364	-2.53978	-1.53257	-2.31067	-0.742367	-0.590474	0.217298	-1.29594	1.8489	-0.458764	-1.72986	-0.0985632	-0.799689	-0.81654	-0.915951	-1.61747	0.435859	-2.08312	-1.96824	0.185071	0.884547	-2.7995	1.56152	-2.1055	-0.875431	-2.55848	-2.76969	-1.55435	-1.15287	-1.33857	2.53176	-1.70322	-1.80483	-1.11356	-3.03498	1.4262	-1.0802	0.759446	0.60972	-0.885641	-2.5485	-1.16636	-1.83218	-1.25642	0.110399	-1.79743	-2.7083	-1.09209	-1.98742	0.333883	-2.77207	-1.33055	-1.18801	-1.45763	0.685078	1.98244	0.712295	0.258549	1.09955	-0.679739	-0.794376	-1.22258	-0.301779	-0.12417	-0.152178	-1.25222	-0.601402	-1.67099	-0.839243	-2.63884	0.0431892	1.54053	-2.76552	1.73793	-1.90378	2.69679	0.372805	-1.18654	-0.555716	-1.99782	-2.681	-2.57512	-2.6588	0.891178	0.300958	-2.33656	-1.77486	1.66549	-2.45697	1.476	0.487349	0.929948	-1.35652	-2.63336	2.05343	1.35972	1.40666	-2.73811	-0.948168	-1.89225	0.571248	-2.05326	-0.0206204	-2.17719	-1.55448	-2.50534	-0.138042	-1.72548	-2.49745	-2.679	-2.13175	-0.489185	1.27462	0.715653	-1.44108	-1.15546	-1.27565	-2.71884	-1.92762	-2.20811	-1.71657	-0.050201	-1.54636	-2.44006	-2.86787	0.224871	-2.45484	0.147545	-0.906754	-0.389815	0.948487	-2.10364	-1.10301	-1.94465	-2.81388	-0.197877	-2.51535	0.987589	-0.635191	-0.388924	-2.06882	-1.52887	-2.1032	-0.154853	-0.35052	-1.9107	-2.26599	0.537207	-1.85988	-2.31326	-1.85241	-2.54243	-2.28	-1.9254	-1.54404	-2.0784	-0.0154714	-0.0380043	-0.907836	-1.04824	-2.17181	-0.84664	-2.83147	-1.93389	-0.408373	0.620604	-1.33449	-2.5369	-1.90545	-1.07239	-1.30512	-0.801088	1.31003	-1.46116	-2.39061	-1.93592	-1.07673	-1.93556	-0.607625	-2.72085	-2.83394	-1.84973	-2.20274	-1.7157	-1.9684	-2.11374	0.956679	-2.63415	1.09389	-2.31023	-2.39361	-0.191528	-2.81535	-2.10708	-0.284561	-0.318988	-2.15674	-1.11694	0.809366	-1.81085	-1.9383	-1.86506	-1.84878	1.93398	0.0950054	0.810012	-1.61249	-1.42827	0.589149	-2.56232	-2.08901	-0.35626	-2.95589	-1.11928	-2.62867	0.263502	-2.65955	-2.62642	-2.17628	-1.91388	-0.102417	-1.23872	-1.47577	0.484589	-1.4322	-0.887221	-1.18778	-0.401964	-2.51135	-1.81767	0.0685166	-0.901238	-1.09382	-0.90813	-0.382246	-1.57108	-0.475459	-1.22617	-1.65093	-1.47156	-1.09832	-2.10023	-0.520737	-0.335159	-0.562417	-2.13072	-0.725226	1.74407	0.0990161	-1.64354	-0.726239	-1.41239	-2.46612	1.46068	-0.399544	-1.27474	-0.899716	-2.16595	-0.85523	-2.69063	-1.86238	-1.48087	-0.527723	-2.62022	-0.975914	-2.10696	0.783062	-2.04931	-2.05244	1.18833	-3.04482	-0.202463	-1.33294	-2.9229	0	0	-2	-1	1	0	0	0	0	-1	-2	0	0	-2	0	-1	-1	-1	-2	-1	-1	1	-2	0	-1	-1	-1	0	-2	-1	0	-1	0	0	0	0	0	0	0	1	0	-2	0	-1	-1	0	-1	0	0	0	-1	0	0	0	0	-1	0	0	-1	-1	-1	0	-2	0	-2	0	-1	-1	-2	-2	0	-2	-2	-2	1	0	-1	-1	-1	1	0	0	0	1	0	-2	0	-2	-1	0	0	0	-1	0	-1	0	0	-1	-2	-1	-2	0	-1	-1	0	-2	-2	-1	0	-1	-1	0	-1	0	0	-2	-2	0	-1	-1	-1	-1	0	0	0	-1	-2	-2	-1	-2	0	-1	-1	-2	-1	-1	-1	-1	-1	0	0	0	0	-1	-1	0	-1	-1	-2	-2	0	-1	-1	-1	-2	-1	-2	-1	-1	0	0	0	0	0	0	0	0	0	1	0	0	-2	0	0	-2	0	-2	-1	-2	-1	-2	0	-1	0	-1	-1	0	-2	0	0	0	0	0	0	0	1	-1	0	-1	-1	-1	-2	0	-2	0	-1	-1	0	0	0	-1	0	-1	-1	0	0	-1	0	-1	0	0	0	-2	0	1	-2	0	-2	0	-1	-1	-1	-2	-2	-2	-2	0	0	-2	-1	0	-1	0	-1	0	-1	-1	0	0	1	-2	-2	-2	1	0	-1	-2	0	-1	0	0	-1	-2	-1	0	-1	0	-1	0	0	-2	-1	-2	0	-1	-1	-2	-1	0	-1	-1	0	0	0	-2	-1	-1	-1	0	-2	0	-1	0	-2	-1	-2	-1	-1	-2	-1	0	-1	-1	0	-2	-2	-1	0	-2	0	-1	0	0	-1	-1	-2	-1	0	0	0	-2	-1	0	0	-1	0	-1	-2	-1	-1	0	0	-2	-1	0	-1	-2	-1	0	0	-1	0	-1	-2	0	-2	-2	0	-1	0	-1	-1	-2	0	0	0	1	0	0	-1	-2	1	-2	-1	0	-2	0	-2	0	-2	-2	-2	-1	-1	-2	-1	0	0	-1	-1	0	-2	-2	1	0	-1	-1	0	-1	-1	0	0	0	0	0	-1	-1	0	-1	-1	1	-1	-2	0	-1	-2	0	0	-1	-1	-2	0	-2	-2	0	-1	-2	0	-3	0	-1	-1	0	-2	0	0	-3
TCGA-A2-A0CP	-0.0297245	-0.8033	1.08107	0.572135	-0.0574518	0.682656	0.773614	1.39104	1.01184	1.14785	0.854267	0.614428	1.37148	0.872145	-0.466256	-0.0354237	0.137924	1.67347	1.10031	0.650776	1.20417	-0.871531	1.51546	0.388807	0.392703	0.0386941	1.43589	0.662545	1.1358	0.719309	0.473516	-0.047027	1.08462	0.596731	0.171291	1.42436	-0.0717175	0.380495	1.58227	0.499583	-0.577072	0.97863	-1.34279	1.67733	0.0350491	0.879417	1.13159	-1.13756	-0.956314	0.191241	0.213071	0.408244	0.899766	0.879285	-0.260371	1.1288	-0.540665	-0.366062	1.07873	1.28042	1.55236	-0.623587	0.791923	0.322812	0.434441	-0.0746517	1.40835	1.22861	1.56458	0.933957	0.00309459	1.47757	1.03862	1.64353	-0.531153	0.56964	-0.398604	0.118862	0.999359	0.674027	-0.816761	0.947727	-1.23032	-0.488979	0.240016	1.65837	1.07122	1.08615	1.20735	0.237296	-0.36248	0.29309	0.529577	0.276981	1.23199	-0.758824	-0.515728	0.886222	1.11496	1.17301	1.20468	0.523978	1.01188	0.582125	1.13327	1.68272	1.29573	0.234338	-0.468095	1.25003	1.44065	0.357299	0.547349	-0.254051	-0.572271	1.60199	1.3415	-0.315813	0.460602	0.127632	1.30063	0.761191	1.66182	0.921661	-0.870641	0.039024	1.44348	0.848832	1.48205	1.19109	0.77193	0.607601	0.492924	1.18324	0.423651	0.460558	1.56079	0.515673	0.817034	0.161184	-0.801762	-0.469156	1.54872	1.31764	0.979523	-0.0339616	1.03778	1.34845	0.814168	1.30047	0.81544	1.74203	0.316297	0.755128	1.04397	0.917874	1.52386	-0.275949	0.452331	-0.55843	1.52903	-0.75302	0.627051	1.31384	1.74221	0.720911	0.718808	-0.446173	0.00899716	-0.432466	1.37322	1.38775	0.563001	-0.963759	1.11377	-0.550815	1.1959	0.959431	1.40686	0.823009	1.41945	1.10972	1.47907	-1.01947	1.5995	0.581818	0.943999	1.47291	0.37021	0.0187368	-0.656149	-0.162942	0.298223	1.40566	0.926632	-0.515835	-0.672975	-0.426424	0.634696	1.37819	0.486427	1.36639	0.862532	1.16027	-0.416487	0.232616	1.31523	-1.55305	0.143024	-0.307107	0.173268	-0.556167	1.17285	0.34919	-1.24581	0.616148	0.341311	-0.330962	1.50327	0.787948	-0.0415043	1.2045	1.77426	-0.191997	-0.285876	1.58473	0.373679	1.22401	-1.10406	1.13134	0.681722	0.646607	0.987226	1.0959	0.876238	1.07944	-0.339224	0.06267	1.39349	0.672822	0.0054546	1.3367	0.104348	-0.114187	-0.358799	0.315185	1.16983	-0.846543	-0.744653	-0.571808	1.39259	1.02234	1.47471	-0.408357	0.158872	0.621735	1.30437	0.364073	1.40969	-0.581286	0.435634	1.26031	0.93043	1.55603	-0.475983	-0.600914	0.276881	1.08331	0.256597	1.05118	1.34172	1.1204	1.10904	0.881941	-0.139126	0.0158257	1.22509	0.912982	-0.925143	1.20843	-0.878408	-0.656614	-0.117093	-0.898915	1.51276	1.02697	1.19617	0.876912	-1.08992	1.18952	-0.941833	1.17533	0.00347398	1.05537	1.75706	1.35155	-0.265492	1.11797	1.06624	1.26442	-0.259932	-0.0208064	1.47967	-0.0914766	0.846348	1.20062	1.15869	1.05818	0.790446	0.822271	-0.342577	0.820459	-1.02679	0.353941	0.958561	1.17417	0.984903	0.0864403	-0.481229	-0.709953	1.02238	1.43152	0.543091	0.113031	0.894407	0.0876161	1.25035	1.48982	1.05685	1.00553	0.507147	0.0172192	1.26675	1.55299	1.26514	1.52755	0.317484	1.55641	0.828145	-0.0738839	1.57015	0.433927	0.908497	1.03307	-0.220529	1.5228	1.49766	0.13693	1.19995	1.37639	1.07003	0.101534	1.74689	-0.215832	0.444141	1.50573	-0.255717	-0.376164	-0.674235	0.514901	0.420928	0.0423472	1.31675	1.00202	-0.503717	1.46679	0.433051	1.39534	-0.620565	1.21094	1.63019	1.96646	0.926476	1.22759	1.15297	0.0434094	0.189639	0.592432	0.581807	0.686785	0.853175	1.53176	0.839292	-0.251361	-0.656795	-0.553752	0.872347	0.286045	0.100498	1.19916	0.0984657	1.32226	1.23629	0.531845	1.14624	0.71875	0.342013	1.16819	0.796847	0.171033	-0.537628	-0.809867	0.608664	0.023314	0.130666	1.23575	0.631845	0.981323	0.48338	1.19245	1.75158	0.998202	1.33609	1.54551	-0.359888	0.0968147	1.5835	-0.330318	1.10585	-0.425994	1.69484	-0.239938	-0.00235493	1.48054	-0.349073	0.852421	1.01056	1	0	0	0	0	0	0	0	0	1	0	0	0	0	0	0	0	0	0	0	0	0	0	1	1	0	0	0	0	0	0	0	0	0	0	1	1	0	1	0	0	0	-1	1	1	0	0	0	1	0	1	0	0	0	0	0	0	0	0	1	1	1	1	0	1	1	0	0	1	0	-1	1	0	0	0	-1	1	1	0	0	0	0	0	0	0	0	0	1	0	0	0	1	0	1	0	0	0	1	0	0	0	0	0	0	0	1	0	0	0	0	0	0	1	0	0	0	0	0	0	0	0	0	0	1	0	1	0	1	1	1	0	0	0	0	0	0	0	1	1	1	0	1	1	0	1	0	0	1	0	1	0	0	1	1	0	1	0	1	0	1	0	0	1	0	0	1	0	0	0	0	0	0	0	0	0	0	0	0	1	0	0	0	0	0	1	0	0	0	0	0	0	0	0	0	0	0	0	1	0	0	1	0	1	0	0	0	1	0	0	0	1	0	0	1	0	1	0	0	0	0	0	0	0	0	0	1	0	1	0	0	1	0	0	0	0	1	0	1	0	1	0	1	0	0	0	0	0	0	0	-1	0	0	0	0	0	1	0	1	0	0	0	0	0	0	0	0	0	0	0	0	1	1	0	0	0	0	0	0	0	0	0	0	1	0	0	1	0	0	1	0	0	0	1	0	1	0	0	0	0	0	1	0	1	0	1	1	0	0	1	0	0	0	0	1	0	0	0	0	0	0	0	1	0	0	0	1	1	0	0	0	0	0	0	0	0	1	0	0	1	0	0	0	1	0	0	1	0	1	1	0	0	0	1	0	1	0	0	0	0	0	0	0	0	-1	0	0	0	0	0	0	0	1	0	1	1	0	0	1	0	0	0	0	0	0	0	0	0	1	0	0	1	1	0	1	0	0	0	1	0	-1	0	0	0	0	1	1	0	1	0	0	0	0	0	1	0	0	0	1	0	0	1	0	0	1	0	0	1
TCGA-A2-A0CQ	-0.827993	0.24377	1.40158	1.03413	-0.33702	0.588873	0.246335	1.17988	1.53478	1.14549	1.56176	1.09455	1.09481	1.21404	-0.80751	0.00800784	1.36439	1.39728	1.67568	1.4072	1.28381	-1.6614	1.36954	-0.802595	0.326112	0.462178	0.636104	1.41966	1.9113	1.61779	-0.108241	0.141644	1.26066	0.560247	0.204342	0.474536	-1.1901	-0.763678	0.874691	-0.122341	-1.35776	1.3453	-1.04822	0.83823	-0.684325	-0.183241	0.55817	-0.726082	-0.476737	0.0257858	-0.143138	0.0339385	1.89488	0.405657	-1.16292	1.70939	-0.651142	-1.5052	1.13266	0.513326	0.612132	-1.24203	0.309489	0.068849	1.05086	-0.754198	0.854419	1.32985	1.49334	1.85648	0.259611	1.76296	1.78148	1.79967	-0.502499	0.817256	-0.178441	-0.617119	1.03127	0.279999	-0.686323	0.409306	-1.25023	-1.22133	0.121183	0.953624	0.852827	1.25279	1.75254	0.430579	-0.914149	0.169888	1.24975	-0.400567	1.02143	-1.64074	0.114368	0.952946	1.39053	1.87692	1.66525	0.412208	1.64348	1.53046	0.93268	1.01649	1.74474	0.573348	-1.08204	1.71514	1.94276	-0.0497368	0.129897	-0.10788	-1.86697	1.88764	1.70481	0.441158	1.14166	0.692177	1.35108	1.63925	0.931511	0.438446	-0.982732	0.0157099	1.53287	0.857088	1.14226	1.09004	-0.0655571	0.591699	1.01454	1.5149	1.53415	0.305235	1.39328	-0.692651	0.511186	0.10455	-1.49197	-1.47054	0.635409	1.55221	1.38748	0.907157	1.54289	1.30894	1.2404	1.29248	1.1397	1.29046	0.0803478	0.795005	1.71759	0.572766	1.44621	-0.652742	0.498318	-1.57247	0.967912	-0.910512	0.864481	1.32531	1.42721	0.293593	0.112885	0.814809	0.807512	0.515103	1.59034	1.59535	0.871593	-1.69119	1.71166	-0.869509	1.332	0.73307	1.5656	1.34355	1.35426	0.733758	1.59338	-1.81418	1.7493	0.969575	1.22995	1.95468	0.0670053	-0.290072	-0.232557	0.439686	0.981806	1.92621	0.848773	0.202686	0.428902	-0.43359	1.3039	2.23888	0.0948139	1.64232	-0.378368	1.84798	-0.230731	0.976556	1.14118	-1.23863	-0.257478	-0.369555	0.3962	-1.68785	0.738073	0.176526	0.419776	0.157822	0.36335	0.279795	1.04589	1.67511	1.47913	1.21389	1.61025	-0.874658	-1.28501	1.72489	-1.13601	0.769265	-1.74868	0.366202	0.792806	0.479196	1.53864	1.68688	1.87434	1.51382	-0.794149	-0.0193678	1.48716	0.220314	-0.970138	0.866137	0.274206	0.147896	0.360546	1.12739	0.926016	-1.7842	-0.125074	-0.904742	1.71359	1.0849	1.52458	0.433962	1.40094	0.810532	1.56218	0.240279	0.917859	-0.050127	1.22813	1.68569	1.52632	1.55947	-0.481398	-0.141706	-0.012906	1.01955	0.657896	1.48012	1.55074	0.778659	1.84493	1.66123	0.546237	1.21156	1.59713	1.84683	-1.01915	1.54323	0.0582287	0.888208	-0.282187	-0.428895	1.28275	0.874927	1.8657	1.2807	-0.469376	1.85279	-0.550059	1.25028	-0.044145	1.69603	0.917848	1.70825	0.023583	1.3563	1.81734	1.08037	-0.176913	1.21402	1.65013	0.868278	1.21746	1.39622	2.02228	1.35209	0.85665	0.942748	0.261317	0.474641	0.393584	1.1275	1.03652	1.7061	1.64486	0.463869	-0.124301	0.199727	1.80081	1.25185	-0.0959192	0.22157	0.925218	-1.30968	0.941131	1.47516	1.60876	0.874159	0.883961	0.148483	1.67858	1.48638	1.23108	1.24947	1.47332	1.86189	0.310514	-0.309069	1.48152	0.436159	1.31585	1.80824	0.0560226	1.40367	1.90353	0.28531	0.658667	1.61345	1.26442	-0.811401	1.12769	1.17265	0.0249066	0.76555	-0.632372	-0.266118	0.0771466	0.916136	0.797859	-0.826066	1.79256	1.64899	0.00847362	1.4904	1.31865	1.71357	-1.00099	1.44238	1.67999	1.37802	0.715708	0.641211	1.10055	1.30352	0.0684899	0.351914	1.56612	0.774336	0.389965	1.6397	1.35528	0.0747021	0.365706	0.487473	1.27874	0.834857	-0.249098	1.38986	0.554237	0.775021	0.550053	0.326718	0.911522	1.36676	0.869796	0.416293	1.2978	1.23324	-1.09825	-0.688929	1.19662	-0.0226948	0.454839	1.62727	-0.601248	0.724043	1.01864	1.1606	1.87655	1.43701	1.92114	1.63063	1.05573	0.360279	1.71529	-0.533034	1.49352	-0.309958	0.981725	0.766565	-0.191144	1.74935	-0.231276	0.337138	0.93487	0	0	0	0	0	0	1	0	0	1	0	1	0	1	0	1	1	0	1	0	0	0	0	0	1	1	1	0	0	0	0	0	0	0	1	0	1	1	0	0	0	0	0	0	0	0	0	0	1	0	0	1	0	1	1	0	0	0	0	0	0	0	0	0	0	1	0	0	1	1	-1	0	1	0	0	-1	1	0	0	0	0	-1	0	0	0	0	0	0	0	0	1	1	1	0	0	1	1	0	0	0	0	0	1	0	0	0	0	0	0	0	0	0	0	0	1	0	0	1	0	1	0	1	0	1	0	0	0	0	0	0	-1	0	0	0	0	0	0	0	1	0	0	0	0	0	1	1	1	1	1	0	0	0	1	1	0	1	0	1	0	1	0	0	0	0	0	0	0	0	0	0	0	0	1	0	0	0	0	0	0	0	0	0	0	1	0	1	0	0	1	1	1	0	0	0	0	0	0	0	0	0	1	0	0	0	1	1	0	1	0	0	0	0	0	1	1	0	1	0	1	0	0	1	0	0	0	0	0	0	0	0	1	0	0	0	1	0	0	1	0	-1	0	0	1	1	0	1	0	0	1	-1	0	0	0	1	0	0	0	1	0	0	0	0	0	0	0	0	0	1	-1	0	0	0	0	-1	1	0	1	0	0	-1	1	0	0	2	0	0	0	0	0	0	0	1	1	1	0	0	1	0	0	0	0	1	0	1	1	0	0	0	0	1	1	-1	0	0	1	0	0	1	0	0	0	0	-1	1	2	0	0	0	0	0	-1	1	0	0	0	0	0	0	0	1	0	0	0	0	0	0	0	1	0	0	0	0	0	0	0	0	0	1	0	1	0	0	0	0	0	0	0	0	0	0	0	0	0	0	0	1	1	0	0	0	0	0	0	-1	1	0	1	0	0	0	0	0	0	0	0	1	1	0	0	1	0	2	-1	0	0	0	0	0	0	0	0	1	0	0	0	0	0	2	0	1	0	1	1	0	1	0	-1
TCGA-A2-A0CS	0.094222	-0.618068	1.50923	0.949235	0.704223	1.07897	-0.109271	1.00097	1.43767	1.06234	1.21504	0.740404	1.85893	1.07557	-0.4933	0.137969	0.214178	1.76684	1.34984	0.7932	1.88496	-1.77569	1.78495	0.898147	0.25787	0.844042	1.32502	0.589555	1.41139	0.891515	0.809749	0.445212	0.900042	1.64948	0.807575	1.11668	-0.755847	-0.154997	1.86744	-0.472434	-1.89928	1.52831	-1.4541	1.40969	-0.660348	0.121056	0.242007	-0.747257	-0.416526	0.182056	-0.18136	-0.0481518	0.964947	1.32594	-0.631629	1.46828	-1.11189	-0.543248	1.26486	1.33904	1.62671	-0.578792	0.81539	0.0525683	0.672434	0.20045	0.636213	1.40414	1.63197	0.962532	-0.0288801	1.27786	1.334	2.0487	-0.555535	1.18647	-0.182029	0.444262	1.97676	1.82398	-0.958529	1.84115	-1.62134	-0.131829	0.960226	1.53784	2.28211	1.18027	1.32829	0.677439	-1.33693	0.49704	0.454043	0.28515	2.09927	-0.875388	0.114226	0.62829	1.38377	1.26246	1.56159	1.05722	1.03546	0.880331	1.79579	1.88648	1.75885	0.485094	-0.476044	1.51056	2.07201	0.771756	1.13911	0.346921	-1.41525	1.86453	1.61462	0.547711	0.824749	-0.698187	1.82454	0.923638	1.97917	0.531521	-0.855389	-0.365428	1.52592	1.43406	1.32368	2.02949	1.03499	0.454849	1.05286	2.08817	0.387217	0.466007	1.54445	0.4716	1.51961	0.277604	-1.60332	-0.856495	1.61764	2.05232	0.844122	0.503699	1.5363	1.75201	1.77676	1.76243	1.54614	1.51463	0.107404	1.42453	1.1431	1.42953	1.95457	0.19129	1.23401	-1.5066	1.83773	-1.77499	0.42977	0.950014	1.75797	1.36177	1.23707	-0.400238	0.623014	-0.436178	1.97556	1.987	0.831484	-1.59518	1.54649	-0.590612	1.87708	1.31257	1.79678	0.592871	1.33265	1.72366	1.56699	-1.62779	2.01943	1.05061	1.56025	1.9776	1.00587	-0.0750508	-0.366221	-0.0250562	0.168385	2.03777	1.49208	-0.769196	-0.0135284	-0.0097554	0.976395	2.28814	0.653971	1.85435	1.19813	1.6177	-0.178818	0.465659	1.83892	-1.83648	-1.10206	-0.103682	0.386068	-1.49734	1.36321	0.866067	-0.117092	1.04105	0.752913	0.16315	1.77235	1.19703	1.26602	2.08231	1.83082	-0.744232	-0.175605	1.68387	0.257789	1.66495	-1.70654	0.889134	1.18519	0.934709	1.39522	1.30006	1.15387	1.89133	-0.399755	0.460242	2.00475	1.61913	-0.191939	1.55819	0.110182	-0.197133	-0.389912	1.20032	2.08793	-1.51112	0.210438	-0.676152	1.50582	0.888967	1.89702	-0.206598	0.0349741	0.569717	1.78054	1.26457	1.21371	-0.635024	-0.210361	1.47945	1.57746	1.89055	-0.648022	-0.341411	0.605011	2.17612	0.996023	1.6975	1.60506	1.69834	1.72134	1.97815	0.414091	-0.0377497	1.58274	1.16225	-0.313346	1.87306	-0.374545	-1.1549	0.590138	-0.691843	1.45991	1.11013	1.59294	1.55546	-0.800835	1.7805	-0.999323	1.74441	0.0487969	1.55688	0.976379	2.06549	-0.243278	0.917942	1.36962	2.27778	0.31258	-0.0502126	2.39249	1.43295	1.58228	1.20515	2.01944	2.16894	0.991995	1.3038	-0.165366	0.912359	-1.5922	1.13425	1.14519	1.38486	1.5378	0.307643	-1.02632	-1.27666	1.77769	1.93807	0.673927	-0.687868	0.741632	-0.254795	1.63408	1.49643	1.62504	0.941928	0.393576	0.648116	1.40316	1.68619	1.4043	1.43775	0.448518	1.81538	1.47199	0.186821	2.11544	0.918793	1.86836	1.01297	0.381521	1.76127	2.18978	0.779576	1.1255	1.18642	1.76186	0.362362	1.69094	0.104622	0.750315	1.86083	0.276185	-0.285795	0.166924	1.09724	0.805166	0.709292	1.86947	1.70841	0.51476	1.65804	0.818167	1.89513	-0.259248	1.76297	1.90205	2.11251	0.70353	1.48027	1.47366	0.403979	0.551053	0.799206	0.9758	1.7153	1.67679	1.53938	0.809896	1.00644	-1.2347	-0.116479	0.995209	0.764143	0.151152	0.429421	0.0193356	1.80282	1.68496	1.32611	1.42175	1.04281	0.479988	1.31192	2.06996	-0.377802	-0.495504	-0.528975	0.398125	0.612676	0.209527	1.98075	0.15913	1.29968	0.683666	1.61726	2.48234	1.28964	1.75714	1.90716	0.471959	0.196039	1.72725	-0.259281	0.610904	0.149735	1.99384	-0.611741	-0.166387	1.87578	-0.456061	1.71962	0.792206	1	0	1	0	0	1	1	0	0	0	1	0	0	1	1	1	0	0	1	0	1	0	1	0	1	1	1	0	0	0	1	0	1	1	0	-1	1	1	0	0	0	1	0	1	0	0	1	0	0	0	0	1	0	1	1	0	-1	-1	1	1	1	0	0	0	1	0	0	1	0	1	0	0	1	0	-1	0	0	1	1	0	-1	0	0	0	0	1	1	1	0	0	0	1	0	1	0	0	0	0	1	0	0	0	0	0	1	1	1	1	0	1	1	0	1	0	0	0	0	1	0	0	0	0	1	1	0	0	1	1	1	1	0	1	0	1	0	0	1	1	1	0	-1	0	1	1	0	0	0	1	1	1	1	1	1	0	0	1	0	1	1	0	1	0	0	1	1	1	0	0	0	0	0	1	1	0	0	1	0	0	1	1	1	0	1	0	0	1	0	0	2	0	0	1	1	1	1	0	1	1	0	1	2	1	0	1	0	1	1	0	0	0	1	0	0	1	0	0	1	1	1	1	0	1	0	0	0	0	1	1	0	1	1	0	0	0	0	1	1	1	0	0	1	1	1	0	0	0	0	0	0	0	1	0	1	1	0	1	1	1	0	0	0	1	1	1	1	0	0	1	0	1	1	1	1	0	0	0	0	0	0	0	0	1	1	0	1	1	1	0	0	0	0	1	0	1	1	1	0	1	0	0	0	0	1	1	1	1	1	0	0	0	0	0	0	1	1	0	0	0	0	0	1	1	0	0	1	0	1	1	1	0	0	1	0	0	0	0	0	1	0	1	0	0	1	0	0	0	1	0	2	1	0	0	0	0	0	0	1	1	0	1	1	0	1	0	0	0	0	0	0	1	1	1	0	1	1	1	1	0	0	1	1	0	0	0	0	1	1	1	1	0	0	0	0	0	0	0	1	1	0	0	0	0	0	0	1	0	0	1	0	1	1	2	1	1	0	1	1	1	1	0	0	0	0	0	1	0	0
TCGA-A2-A0CT	-0.27326	0.11995	1.14848	0.676245	-0.889833	0.888011	0.47279	0.748896	0.338884	1.29002	1.17138	0.961083	0.761375	1.51473	-0.483706	0.626841	0.985202	1.20174	1.59084	0.422034	0.944256	-1.11045	1.41301	0.0125921	0.931969	0.365326	0.940978	0.31174	1.22761	0.977949	-0.369091	0.599606	0.45378	0.200159	0.443746	0.926075	-0.225453	0.41372	0.271981	-0.201929	-0.201581	1.26286	-1.30601	1.30887	0.177851	0.782756	0.944022	-0.134359	-0.341167	0.154957	0.626054	0.176248	0.796562	0.474139	0.240894	1.45138	-0.572837	-0.893425	1.14345	0.550132	0.840693	-1.06241	1.02289	0.431191	0.653769	-0.0816652	1.2291	1.50147	1.39828	1.23356	-0.900393	1.68401	1.24986	1.32196	-1.2706	-0.132956	-0.0638319	0.112067	0.416096	-0.232638	-0.619925	-0.0124112	-0.108394	-1.33626	0.0837778	1.08757	0.695636	1.30665	1.39383	-0.266904	-0.610345	0.232735	1.3866	-0.0377408	0.486742	-0.440265	0.127941	0.490251	1.4409	1.3793	1.41749	0.550432	1.24786	1.21312	-0.0355904	1.27881	1.39469	0.491526	-0.570271	1.02172	0.927658	0.224898	0.66776	-0.23881	-0.365464	1.42532	1.38773	-0.0405373	0.898722	0.388626	0.805818	1.46839	0.414341	0.678917	-0.240194	0.608645	1.48631	0.938457	0.920538	1.29603	-0.719305	0.806878	0.650805	0.841885	0.965275	0.885631	1.03446	0.525756	0.431854	0.798835	-0.323561	-0.528587	0.68963	0.980489	1.48344	-0.304709	1.5931	1.26223	0.785299	1.1758	0.253954	0.974588	0.863092	0.11737	1.33778	0.652668	1.40047	0.0682532	0.243537	-0.580961	0.283327	-0.328923	0.475585	1.3057	0.94864	0.428527	-0.317863	0.13487	-0.659404	0.347859	0.682863	1.21071	0.696762	-0.926569	1.2932	-0.477842	1.03471	1.02247	1.4723	1.47516	1.88651	-0.367076	1.34969	-0.428999	1.4681	1.2688	0.466416	1.36158	-0.210051	-0.159166	0.132138	0.420802	0.146542	0.792062	0.268145	0.534024	0.586571	-0.22901	1.08524	1.23913	0.19944	1.21473	0.0586864	1.37161	0.24964	1.09684	1.03157	-1.0524	-0.15625	-0.488766	0.426058	-1.20495	0.258501	0.764051	-0.333032	0.0471944	0.722361	0.554069	1.23816	0.697399	0.429638	1.10591	1.32134	-0.275095	-1.2428	1.55941	-0.497887	1.26452	-0.424061	0.373377	1.26759	-0.291448	1.08752	1.36823	1.24777	1.24651	0.331718	0.417054	0.79583	-0.14628	-0.206469	0.763043	0.273033	0.600056	0.414699	1.1193	0.0967559	-0.468035	-0.464047	-1.43376	1.31109	1.4948	1.09522	0.185588	1.05526	1.32382	1.53894	0.000651747	1.06546	0.163563	1.0922	1.27767	1.22215	0.907241	-0.0108892	0.172294	-0.39998	0.776777	-0.599486	1.26978	1.2401	0.230479	1.03884	0.194745	1.07881	0.929915	1.50547	1.02043	-1.09826	0.299343	0.218186	0.159589	0.258775	-0.143857	1.50382	0.991645	1.10987	0.237507	0.284532	1.20139	0.488174	1.37866	0.336722	1.48053	1.19756	1.09527	0.732462	1.01301	1.28512	0.779332	-0.445605	1.18046	1.24535	0.272178	1.34408	1.51585	1.53	0.138009	1.14694	0.652579	0.457627	-0.0191987	-0.0606012	1.06929	0.817153	0.959773	1.14271	0.577856	0.676488	0.370905	1.03083	1.05984	-0.372196	0.180035	0.676805	-0.281793	1.13628	1.48765	1.03841	0.838642	-0.0191934	0.371462	1.47153	1.26082	0.257258	1.00091	1.17506	1.27995	-0.165537	-0.295731	1.21218	0.442437	1.076	1.554	-0.661976	1.34942	1.4874	0.241145	1.29344	0.628282	0.745325	-0.359479	1.42369	0.7763	-0.215186	0.339136	-1.15562	-0.227154	-0.354373	0.67666	0.970047	-0.732468	1.19477	0.513232	-0.0537943	1.45975	0.541611	1.36835	-1.01551	1.17982	1.12302	1.05849	1.2112	0.720128	0.813697	1.17735	-0.0243923	0.675092	0.471959	0.285992	0.321096	1.68343	1.45899	-0.506377	0.697096	0.562328	1.65624	0.717747	0.40811	1.15655	0.167091	-0.100291	-0.100898	-0.049957	0.0909448	0.903053	0.915043	-0.00989486	0.661721	1.15073	-1.29408	-0.433716	0.0279991	-0.57561	0.487709	1.16846	-0.509332	0.52939	0.54465	1.12278	1.51371	0.683962	1.31451	1.5064	0.534779	0.547692	1.60973	-0.0677257	1.44209	0.155976	0.645312	0.986846	0.643801	1.32258	0.371745	0.0597937	0.696641	-1	1	0	1	0	0	0	1	0	0	0	0	0	0	0	0	1	0	0	-1	0	0	0	-1	0	0	0	0	0	0	0	0	0	0	0	0	0	-1	0	0	0	0	0	0	0	0	0	0	0	1	0	0	1	0	0	0	0	0	1	0	0	0	0	0	0	0	0	1	0	0	0	1	0	1	0	2	0	0	0	-1	0	0	0	-1	-2	1	0	1	1	0	-1	0	0	-1	0	0	0	0	1	2	1	0	0	0	1	0	0	0	0	1	1	-1	0	0	0	1	1	0	1	0	0	0	0	0	0	0	0	1	0	0	0	0	0	0	0	0	0	0	0	0	0	0	0	0	0	-1	0	0	0	0	0	0	0	0	0	0	0	0	0	-1	0	0	0	0	0	0	0	0	0	1	0	0	1	-1	0	1	0	0	1	0	0	0	0	-1	0	0	0	0	0	-1	0	1	-1	0	0	0	1	0	0	1	0	1	0	0	-1	0	0	-1	0	0	0	-1	1	0	0	0	0	0	0	2	0	0	1	-1	0	1	0	0	0	0	0	1	1	0	0	0	0	0	0	0	2	0	0	0	0	0	0	0	0	-1	1	0	1	0	0	0	1	0	0	0	0	1	0	0	0	0	0	0	0	1	1	0	2	1	0	1	0	0	-1	0	0	0	0	0	0	0	1	0	0	1	0	0	0	0	0	0	0	3	1	0	0	0	0	1	0	1	1	0	0	0	0	0	0	0	1	1	0	0	0	0	0	0	0	0	-2	0	0	1	0	0	0	0	0	0	0	0	0	1	0	-1	0	0	0	0	-1	0	0	0	0	1	1	0	0	0	-1	-1	-1	0	0	0	0	0	1	0	0	0	0	1	-1	0	0	0	0	0	1	0	0	0	0	-1	1	1	0	0	0	1	1	0	0	1	0	0	-1	0	0	1	0	0	0	0	0	-2	1	0	0	1	1	0	0	1	1	0	1	0	1	0	1	0	0	0	0	0	0	0	0	0	1
TCGA-A2-A0CU	0.0709537	0.848557	1.56075	1.66609	-0.150247	1.49162	1.21452	0.788815	1.54361	1.89209	1.60577	2.06833	1.64772	1.72884	0.162487	1.18189	1.59261	2.18795	1.9099	1.01756	2.07559	-1.19258	2.15295	0.272668	1.34882	1.27404	1.5605	1.34039	1.74262	2.01052	0.831734	1.24136	1.41587	0.605014	1.47826	1.07106	-0.185342	0.229485	1.47899	0.0818322	-0.803406	2.15921	-1.61812	2.06696	0.482174	0.423922	1.18116	-0.242155	-0.425113	1.16278	1.09835	1.18303	1.09496	1.69086	0.261651	1.47539	-0.258948	-1.27248	2.21769	1.51667	1.3087	-0.75037	1.23417	1.44112	1.35499	0.308381	1.66236	2.38275	1.95126	2.09013	-0.759712	2.45046	2.17272	2.4041	-1.01803	-0.122359	0.368331	0.510429	1.52584	0.166972	-0.794078	0.394097	-0.350419	-0.623752	0.809697	1.82864	1.2963	2.00127	2.06685	-0.559458	-0.596025	1.13974	1.9402	0.296693	1.65252	-0.586837	0.650647	1.2553	2.0415	2.34177	2.06723	1.03763	1.95389	1.47058	1.18003	1.649	1.84159	1.18783	0.0229894	1.98018	2.14885	1.12139	1.54016	0.508302	-0.723384	2.20445	2.3177	0.266193	1.41003	1.21829	1.88867	2.0526	1.4702	1.40727	-0.0881052	0.739769	2.23353	1.86262	2.05765	1.67452	-0.170884	1.10793	2.05351	1.41331	1.71685	0.945859	2.18333	0.742938	0.974911	0.91105	-0.512769	-0.428758	1.29053	2.10224	2.05689	0.482961	2.29714	1.6108	1.93484	1.61895	1.49746	1.85687	0.688978	0.778463	2.07117	1.44784	2.29579	0.537734	1.45464	-1.11848	1.35231	-0.346049	0.746826	1.70667	2.17387	1.07998	0.471047	1.08705	-0.547949	1.01879	1.92996	2.40345	1.76912	-1.47777	1.61374	-0.0272283	1.66422	1.96701	2.23643	1.65518	2.32509	0.690643	1.7795	-0.812507	2.53536	1.94076	1.80523	2.12465	0.652438	-0.139958	0.826535	1.32484	1.34685	2.14782	0.770456	-0.377326	0.308007	0.542296	1.96141	1.88987	0.650868	2.50397	0.676507	1.79353	0.496649	1.52689	2.03919	-1.255	0.383154	0.261721	1.3988	-1.54525	1.64045	0.98834	-0.182072	0.531587	1.58464	1.12333	2.34037	1.33767	0.850047	2.01305	2.44704	-0.63569	-1.25173	2.11727	0.28037	1.74906	-0.681864	1.97514	1.79017	0.473862	2.1486	1.95543	2.12834	1.52255	0.180737	1.01942	1.7111	0.422887	-0.151167	1.28429	0.979424	1.37617	0.975726	1.80648	0.605383	-0.898489	0.232571	-1.5404	1.6017	2.14327	2.23238	0.390402	1.4034	1.82225	2.29495	-0.314266	0.880443	0.404636	0.540458	2.42791	1.42151	1.7561	0.153715	0.796613	0.344365	2.07471	-0.163544	2.22181	1.85693	1.05307	1.83343	1.00435	0.86628	1.52689	2.00338	1.23489	-1.28478	0.91455	0.603155	-0.00942101	0.606603	0.194629	2.27863	1.80777	2.0214	0.704726	0.202606	2.17014	0.389747	2.54593	1.07369	1.96674	1.37861	2.13823	1.10845	1.92103	2.45022	1.89524	0.241999	1.20846	2.38068	0.833815	1.40879	1.93133	2.40915	1.42296	1.35656	1.824	1.05916	-0.296062	-0.627449	1.68688	1.95983	1.51442	1.87392	1.57804	0.674578	-0.492331	1.83385	2.00849	-0.788316	-0.310083	1.69152	-0.0455844	2.17944	2.24835	2.03744	1.96784	-0.241469	1.21776	2.13121	1.62112	1.28776	2.1041	1.55467	2.08962	0.403579	0.610368	1.54404	1.41543	1.83889	2.28091	-0.380029	2.3399	2.45509	1.06627	1.73891	1.08114	1.61261	-0.108961	2.11505	0.709458	0.133194	0.557337	-0.734804	0.596664	0.622249	1.68632	1.76046	-0.206758	1.62634	1.61335	0.428332	1.62525	1.65101	2.12369	-0.733943	1.99623	1.95703	2.07647	1.5237	1.46392	2.0222	1.34055	1.201	1.10952	1.48309	1.46454	1.25219	2.48085	2.15196	0.0887957	0.449051	0.485927	1.9183	1.77078	0.368291	1.93798	0.591942	0.784325	0.418276	0.897755	0.328587	2.12775	1.62178	1.00857	1.92165	1.80106	-1.43993	0.144397	0.699816	-0.368807	0.702953	2.18984	-0.158036	1.63888	1.49195	2.35451	2.15203	1.6846	2.20054	1.84885	0.497105	1.363	2.27314	0.278179	2.06819	0.990204	1.46842	0.73792	1.09462	2.1819	0.787068	0.941447	1.58393	0	0	1	0	0	0	0	0	0	1	1	1	0	0	-1	0	1	0	0	0	0	0	0	0	0	0	0	1	2	0	0	0	0	0	0	0	0	0	1	0	-1	1	0	0	0	0	0	0	0	0	0	0	0	0	0	1	0	0	1	0	0	0	1	0	1	0	1	0	0	0	0	1	0	0	0	0	0	0	0	0	0	0	0	0	0	0	0	1	0	0	0	0	0	0	1	0	0	1	0	2	1	0	1	1	0	0	1	1	0	0	1	0	1	0	0	1	0	0	0	0	1	1	0	0	0	0	0	0	0	0	0	0	1	0	0	0	0	0	0	0	0	0	0	1	1	0	0	0	0	1	0	0	0	0	1	0	1	0	0	0	0	0	0	1	0	0	0	0	0	0	1	1	1	-1	1	0	1	0	1	0	0	1	0	0	0	1	0	0	-1	0	0	0	0	0	0	0	0	0	1	0	0	0	0	1	0	0	0	0	0	0	1	-1	0	0	0	0	0	0	0	0	1	0	1	0	-1	1	0	0	0	0	0	0	1	2	1	0	0	0	1	0	0	0	1	0	0	0	1	0	0	0	1	0	0	0	1	0	1	0	1	0	0	1	1	0	0	0	0	0	1	0	1	0	1	0	1	1	1	1	0	0	0	0	0	0	1	0	0	0	0	1	0	0	0	0	0	0	1	0	1	1	0	1	1	1	1	1	1	0	1	0	0	-1	0	0	1	0	0	0	0	0	1	1	-1	0	1	0	0	0	0	1	0	0	2	0	0	0	0	1	0	0	0	0	0	2	0	1	1	0	0	1	0	0	1	1	0	0	-1	0	0	0	0	0	2	0	0	1	0	1	0	0	0	1	0	0	1	1	0	0	0	0	0	1	1	0	1	0	1	0	0	0	0	0	0	0	0	1	0	0	0	0	-1	1	1	0	0	1	0	0	0	1	0	0	1	1	0	0	1	0	1	0	0	0	0	1	0	0	1
TCGA-A2-A0CW	-0.098001	-0.455387	0.894254	0.574798	0.575851	0.751331	0.323502	0.973962	1.16359	1.02074	0.753021	0.958352	1.36548	0.569552	-0.326395	0.352867	0.291694	1.47692	1.03369	0.475164	1.19357	-0.917116	1.10951	0.365257	0.221041	0.514578	0.821336	0.963464	0.959742	0.825227	0.744264	0.351374	0.495071	0.87515	0.382945	0.700792	-0.608609	-0.300805	1.1785	0.326911	-1.09505	1.21249	-1.39258	1.03118	-0.204468	0.154654	-0.0894803	-0.586315	-0.700799	0.2837	-0.120871	0.201188	0.815263	1.19241	-0.315534	0.869559	-0.212798	-0.59411	1.15685	1.1114	1.13215	-0.520653	0.391463	0.458829	0.34402	0.11321	0.799749	1.34548	1.03169	0.809789	0.0739796	1.0661	1.06047	1.43546	0.0528302	1.09045	-0.217973	0.194156	1.17541	0.88628	-0.518814	1.29275	-1.05075	-0.224675	0.468543	1.29689	1.25289	0.879315	1.08037	0.0369921	-0.79424	0.448338	0.534651	0.0681134	1.50043	-0.687156	0.231154	0.489031	0.923668	1.28897	0.923196	0.392935	0.590123	0.452651	1.55096	1.20559	1.0421	0.376268	-0.219847	1.17956	1.32351	0.384055	0.567296	0.354043	-0.934639	1.41045	1.23016	0.570381	0.8702	-0.273118	1.0358	0.722782	1.42655	0.55133	-0.449376	-0.266344	0.998478	1.11778	0.969242	1.06943	0.842039	-0.0687661	0.892827	1.19085	0.723469	0.441307	1.14597	0.191434	0.920697	0.0872709	-1.01099	-0.645474	0.946806	1.42303	0.786483	0.206779	1.06065	1.03795	1.2948	1.00886	1.07347	1.31936	-0.358827	0.966117	0.830663	0.90807	1.33666	-0.195223	0.880685	-1.2638	1.26362	-0.964046	0.409888	0.803431	1.51498	0.661107	0.820531	-0.264405	0.111147	0.0190288	1.53291	1.38162	0.973971	-1.40462	0.981215	-0.231067	1.18271	1.1649	1.29919	0.403068	1.18265	1.36978	1.18829	-1.06195	1.56747	0.642271	1.17865	1.4153	0.776994	-0.331099	-0.0487386	0.281074	0.209249	1.65861	0.700343	-1.15319	-0.296601	-0.0189732	0.532372	1.53608	0.0808978	1.41748	0.696192	1.03153	-0.420388	0.354494	1.33784	-1.17426	-0.0459753	0.0475432	0.520172	-1.13305	1.13063	0.411777	-0.417419	0.641148	0.615703	0.0889707	1.4483	0.985233	0.54689	1.63073	1.57197	-0.691349	-0.249642	1.34392	0.537143	1.10304	-1.10719	1.19169	0.71692	0.472958	0.923431	0.979932	0.789762	1.05635	-0.335631	0.34207	1.44086	1.01575	-0.00485317	0.875231	0.487287	0.197088	-0.0307639	0.824946	1.08653	-0.922885	0.173989	-0.443153	1.02813	0.619317	1.4588	0.0150894	-0.134475	0.626188	1.29656	0.518925	0.604331	-0.580048	-0.323977	1.01116	0.817008	1.28288	-0.949552	0.0323388	0.538723	1.4664	0.350013	1.27334	0.928589	1.02445	1.13883	1.23415	0.395915	0.0500859	1.13425	0.585226	-0.444279	1.32294	-0.377375	-1.18982	0.193442	-0.484273	1.069	0.765987	1.28604	0.712069	-0.703288	1.22143	-0.596058	1.41559	0.0295982	1.12068	0.559191	1.28558	-0.310769	0.911586	1.19615	1.32705	0.415451	-0.120999	1.59476	0.555732	1.02042	0.784776	1.54992	1.70639	0.438973	1.03491	-0.387448	0.517886	-1.38201	0.649113	0.888546	0.838343	1.1989	0.2552	-0.639785	-1.34011	1.0658	1.50882	0.304051	-0.661007	0.79781	-0.260734	1.24746	0.935356	1.09587	0.732409	-0.0774762	0.365575	1.17192	1.08735	1.07776	0.961485	0.474778	1.35536	1.13159	0.194193	1.26545	1.04836	1.06994	0.783232	-0.0045746	1.26336	1.62462	0.465235	0.78289	0.717569	1.38254	-0.0991412	1.24659	-0.269715	0.30058	1.36399	0.210802	-0.397493	0.162188	0.540689	0.438446	0.372163	1.25746	1.24984	0.0689831	1.08328	0.776605	1.24047	-0.376751	1.15506	1.46894	1.53841	0.316756	1.3141	1.22387	0.240478	0.686301	0.326032	0.920045	1.25938	1.30556	1.22259	0.605823	0.839277	-1.28342	-0.23178	0.637097	0.551739	-0.294182	1.1319	-0.0534934	1.2863	1.11302	0.853741	0.8922	1.13778	0.340037	1.16109	1.54043	0.051795	-0.510875	-0.56668	0.617268	0.293777	0.0556192	1.26078	0.378908	1.18765	0.375938	1.273	1.69126	1.10528	1.11801	1.3579	0.0684143	0.17596	1.29356	-0.33204	0.527655	0.248667	1.37702	-0.640092	0.0677206	1.30959	-0.431869	0.949997	0.535783	0	0	0	0	0	0	0	-1	0	0	0	1	0	0	0	1	0	0	0	0	0	0	0	0	0	0	0	0	0	0	1	0	0	0	1	0	0	0	0	0	0	1	0	0	0	0	0	0	0	0	0	1	0	0	0	0	0	0	1	0	0	-1	0	0	0	0	0	0	0	0	0	0	0	0	0	0	0	0	0	0	0	0	1	0	1	0	1	0	0	0	-1	0	0	0	0	0	0	0	0	1	0	1	0	0	0	0	0	1	0	0	1	0	1	1	0	0	0	1	0	0	0	1	0	-1	0	0	0	0	0	0	-1	0	1	0	0	0	0	0	0	0	0	0	0	0	0	0	0	0	1	0	2	0	0	0	0	0	0	0	1	-1	0	1	0	0	0	0	-1	1	0	1	0	0	0	0	0	0	1	0	0	1	0	0	0	0	0	1	0	0	1	-1	1	1	1	0	0	0	1	0	1	0	0	1	0	0	0	0	0	0	0	0	0	0	0	0	1	0	0	1	1	0	0	0	1	-1	0	0	0	0	0	0	0	0	0	0	0	0	1	0	0	0	0	0	0	0	1	1	0	0	0	0	0	0	0	0	0	1	1	0	0	0	0	0	0	0	0	1	0	1	0	0	0	0	0	0	0	1	0	0	1	0	1	0	0	0	0	0	1	0	0	1	1	1	2	1	-1	0	1	0	0	0	0	0	0	0	0	0	1	0	0	0	0	0	1	0	0	0	2	1	0	0	1	0	0	-1	1	0	0	0	0	1	0	2	0	0	0	0	2	0	0	1	0	1	1	0	0	0	1	0	0	0	0	0	0	0	0	0	1	1	1	1	1	1	0	1	0	0	0	0	0	1	0	0	1	0	0	1	0	0	2	3	2	0	1	0	0	1	0	0	0	1	0	-1	0	0	0	1	1	0	1	2	0	1	0	0	0	0	-1	0	0	0	0	2	0	0	0	0	0	0	0	0	0	0	0	0	1	0	1
TCGA-A2-A0CX	-1.12111	1.00388	-0.90033	0.00776984	-0.421609	0.168333	-0.378861	-0.275701	0.702256	-0.292643	-0.0584355	1.25216	0.111066	-0.420684	0.23488	0.740107	1.03346	-0.319397	0.342026	-0.455394	-0.105174	0.371201	-0.747575	-1.21101	-0.0584346	-0.135848	-1.28192	0.676309	-0.132505	0.782735	-0.0401066	0.884031	0.0479393	-0.912845	0.180419	-0.823105	-1.09225	-0.987523	-1.12971	0.713117	-0.262585	0.399193	-0.0380542	-0.900335	-0.0810538	-1.4431	-1.04505	0.502182	-0.236782	0.127157	-0.0590707	-0.137655	0.431007	0.127326	-0.196858	-0.28805	1.06857	-1.05148	0.284598	-1.26145	-1.2336	-0.936301	-1.2115	0.867073	-0.506285	-0.307994	-0.0746621	0.911771	-0.502073	0.899536	-0.0247323	-0.107796	0.409235	-0.534582	0.60936	0.687852	-0.307334	-1.03669	-0.425719	-0.694314	0.66452	-1.04003	1.06114	-0.451088	-0.20567	-0.498798	-0.982155	-0.453284	0.118532	-1.75945	-0.589942	-0.34326	0.98872	-0.659064	-0.915262	-0.36983	0.699529	-0.618543	-0.437648	0.690304	-0.433369	-0.682445	0.0664671	0.073515	-0.36654	-1.15613	-0.503135	0.143992	0.145367	0.225227	0.0268071	-0.294247	-0.776253	0.832603	-0.551958	-0.379956	-0.0292551	1.42354	1.02055	1.09604	-1.02639	0.883804	-0.874022	-0.554736	0.601313	0.121931	-0.605357	0.0832354	-0.634516	-1.05888	-1.14834	-0.74672	0.903376	-0.682226	1.56682	0.0474445	-0.664915	-1.4347	-1.1453	-0.233415	-0.270573	-0.437322	-1.4755	-0.436643	0.196608	0.250761	-0.159746	-0.89363	0.207676	-0.924745	0.402955	-0.483134	-0.656566	-1.04452	-0.180387	-0.644042	-0.579642	-1.08391	-0.146816	-1.58402	-0.786809	0.627632	0.165756	-0.439565	0.324835	-0.924198	-1.08641	0.694404	-0.474443	1.40755	-0.101463	-0.312675	0.975839	-0.591517	-0.519111	0.455347	-0.947857	-0.057358	-0.408419	-0.196354	-0.00910269	-0.745963	-0.376383	0.497246	-0.00067268	-0.372708	0.0205263	-0.147826	0.546606	-1.31658	1.12447	1.29348	0.894221	-0.254717	-0.866395	-0.531796	0.25025	-0.0173658	0.323853	-0.0303969	-1.00762	0.0486603	-0.983801	-0.477045	-0.25541	0.791654	-0.437714	-0.00489155	1.5247	0.104776	0.69566	-1.16224	-0.346477	-0.60518	0.241086	-0.76588	0.3677	0.645393	-0.178999	0.7494	0.44901	0.363328	-0.405225	-0.998378	-0.994863	-0.656967	-0.51132	-1.17703	0.529722	0.0848378	-0.281913	-0.923121	-0.0392572	-0.26755	0.187165	-0.805864	0.255085	-0.187702	-0.906379	-1.26873	-0.697701	-1.60566	1.29403	1.20909	1.55461	0.500923	-1.55864	-0.186364	0.960062	0.04454	-0.666374	0.411231	-0.240302	1.06764	-0.0354748	0.682094	-0.361731	-1.48629	-1.51264	0.351078	-0.160088	-0.245448	-0.683241	-0.682919	-1.1114	1.42188	0.0514553	-0.0870445	-0.688657	0.255943	-0.733726	-1.48652	-0.0330299	0.113859	1.00656	0.927019	-0.129978	-0.292597	-0.656147	-0.623684	0.955561	0.513844	-0.268222	0.700312	-0.692256	-0.383752	0.478931	-0.950221	0.413566	-0.157908	1.06462	0.514563	0.0779348	0.0567277	-1.21037	-0.136256	0.615098	0.98384	0.486185	-1.14581	-0.0777597	0.529907	-0.336617	-0.167222	-0.962227	-0.420091	0.210591	-0.0636335	-0.893349	0.366707	0.526756	-0.685543	0.49673	-0.24756	0.0654175	-0.311668	0.360095	0.587428	1.22001	0.0323309	-0.529609	-0.710175	-1.67456	-0.853154	0.346458	-0.624255	-0.599032	-0.583095	-0.0883306	-0.00573456	-0.733159	0.0872544	-0.299182	-0.933682	-0.910524	-0.762503	0.851288	0.0238239	-1.57115	0.507928	-0.824744	1.11726	-0.748723	0.535425	-0.261272	-0.770047	-0.0280403	-0.145536	-0.145763	-0.676709	-0.308369	-0.861563	-0.614378	0.0882826	-1.42035	-1.35584	0.175795	0.040225	1.43353	-0.320081	-0.00570764	-0.514026	-0.529885	0.263155	-0.253953	-0.952305	1.11826	-0.552341	-0.717631	-0.191276	-0.541666	-1.04106	-0.469458	-0.324252	-0.311749	0.675077	0.313684	-0.776342	1.37865	-0.0777706	-0.366327	0.0184351	0.206565	0.329685	0.367372	0.637964	-0.00649486	0.763408	-1.30373	1.30006	-0.178617	-1.21783	-1.28619	-0.50289	-1.19529	1.36307	1.08079	-0.807706	0.0215597	1.595	-0.0857345	0.166386	-0.382809	-0.939066	-0.0993119	-0.279172	-0.67048	0.274648	0.447775	0.199629	-0.650468	0.705028	-0.13545	-0.325634	0.561143	0.556295	-0.31491	-0.627674	0.16178	0.714112	-1.25616	0.17197	0.905178	-0.744176	0.113886	-1.17078	-1.15643	0	0	-1	0	0	1	-1	0	0	0	0	0	0	0	0	0	0	0	0	-1	0	0	0	0	0	0	0	0	-1	0	0	1	0	1	0	0	0	1	0	0	0	0	-1	0	0	0	0	0	-1	0	0	0	0	0	0	0	0	0	0	0	0	0	0	1	0	0	0	0	-1	0	0	0	0	0	0	0	-1	0	0	1	0	0	0	0	-1	0	0	-1	0	-1	-1	0	0	1	0	0	0	0	0	0	-1	0	0	0	1	0	0	-1	0	0	0	0	0	0	0	0	0	0	0	-1	0	0	0	0	0	0	0	0	0	0	0	0	0	0	0	0	0	0	0	1	-1	0	0	0	-1	-2	0	0	0	0	0	0	0	-1	0	0	0	0	0	-1	0	0	-1	0	0	1	0	0	0	0	0	0	1	-1	0	0	0	0	-1	-1	0	0	0	0	0	0	0	0	0	-1	0	0	0	0	0	0	0	0	0	0	0	0	0	0	-1	-1	0	0	0	0	1	0	0	0	0	0	0	0	0	0	0	0	-1	0	0	-1	0	0	0	0	0	0	0	0	-1	0	0	0	0	0	0	0	0	0	0	0	0	0	0	0	0	0	0	-1	-1	0	0	0	0	-1	-1	0	0	-1	0	1	0	0	0	0	0	0	0	0	0	0	0	0	-1	0	0	-1	0	0	0	0	0	0	0	0	0	0	0	0	0	0	0	1	0	0	0	0	0	0	0	0	0	0	-1	1	0	0	-1	0	0	0	0	0	0	0	0	0	0	-1	0	0	0	0	0	0	0	0	0	0	0	0	0	0	0	0	0	1	0	0	0	-1	0	1	1	0	0	0	0	-1	-2	0	0	0	0	0	0	0	-1	-1	0	0	-1	-1	-1	0	0	0	0	0	0	0	0	0	0	0	0	-1	0	0	0	0	0	0	0	0	0	0	0	0	0	0	0	0	0	0	0	0	-1	-1	0	0	1	0	0	0	0	0	0	0	0	0	0	0	-1	0	0	0	0	0	0	-1	-1
TCGA-A2-A0D0	1.13739	-0.973622	-1.17794	-0.680014	0.276994	0.340249	0.118843	-1.08735	-1.2085	-0.200696	-1.26195	-0.622701	-0.525056	-0.94636	1.06351	-0.250997	-1.21439	-0.799621	-1.35693	-1.85478	-0.586747	1.72076	-0.77141	1.64181	-0.274128	-0.3632	0.318892	-1.34834	-1.74378	-1.65449	0.151177	0.0632121	-0.696785	0.143018	-0.141476	0.48657	1.76764	1.39181	0.0312346	0.854528	1.25572	-1.20103	0.396187	0.397775	1.36107	0.768047	0.296554	0.0560476	-0.135418	0.334427	0.718919	0.146556	-2.32764	0.316856	1.63292	-1.32213	0.47841	1.35083	-0.628884	0.316926	0.109843	1.0085	0.348393	0.0934165	-1.28417	1.27056	-0.156182	-0.498159	-0.957285	-1.91904	-0.263654	-0.966337	-1.72285	-1.30605	0.288181	-0.808113	-0.345899	0.414771	-0.199362	0.151836	0.439564	-0.0999049	1.08752	1.32282	0.42308	0.265185	-0.504631	-0.770973	-1.05193	-0.539019	0.980084	0.134176	-1.17344	0.739036	-0.528991	1.90922	-0.459717	-0.507223	-1.05293	-1.69583	-1.36142	-0.388368	-1.39682	-1.77912	-0.876523	-0.0210261	-1.42062	-0.659356	1.2607	-1.01628	-1.37291	0.0673755	0.0183556	-0.312699	2.35117	-1.21731	-1.21163	-0.463314	-1.43425	-0.592149	-0.718162	-1.38813	0.180786	0.648357	0.989055	0.298001	-0.909631	-0.838026	-0.607271	-0.511664	0.163838	-0.343928	-0.749794	-1.57892	-1.59718	0.0320707	-0.829578	1.48987	-0.721498	0.508727	1.30457	1.72703	0.433626	-0.937532	-0.990935	-1.3332	-1.37741	-0.820495	-1.12004	-1.18057	-0.965387	-0.402911	0.191801	-1.26544	-1.70336	-0.00712867	-0.836771	0.664815	-0.26193	1.80483	-0.192842	0.936987	-0.357522	-0.827419	0.243785	0.405833	0.325553	-1.42926	-1.34147	-0.84797	-1.13355	-0.974455	-0.747792	1.43288	-1.46359	0.603523	-0.827175	-0.103002	-1.18331	-1.4554	-0.574523	-0.278002	-0.759513	2.06135	-1.00134	-0.557396	-0.824028	-1.77997	0.598789	0.132769	-0.188076	-0.599402	-1.15982	-1.511	-0.0724271	-0.875281	-1.25235	0.285375	-1.47333	-2.05961	0.177574	-1.30685	1.48669	-1.53669	-0.51602	-1.00169	-0.576589	-0.0934283	0.63756	0.617855	0.163867	1.84356	-0.142859	0.318645	-1.58944	0.532608	0.0288517	-0.245229	-0.310748	-1.45942	-2.32457	-0.683472	-1.2369	1.12953	1.70016	-0.904456	1.85835	-0.0511889	1.95371	0.56995	-0.232926	-0.145384	-1.2911	-1.6974	-1.9783	-1.16086	0.953578	0.681025	-1.06011	-0.105767	1.79543	-0.184642	0.0268761	-0.393857	-0.570144	-1.23147	-0.623832	2.31435	-0.153269	0.461654	-1.4314	-0.276229	-0.889617	-0.763177	-1.58382	-0.077499	-1.09114	0.233325	-0.319438	-0.102099	-1.07961	-1.58969	-1.66257	-0.956214	0.390449	0.205677	0.448817	-0.836221	-0.634273	-1.08347	-1.33793	-0.156791	-1.79928	-1.85827	-0.735946	-1.85242	-1.28161	-1.98312	0.330106	-1.51823	-0.638986	-1.49123	0.374893	-0.0622728	-0.757017	-0.0958137	-1.67946	-1.28584	-0.27601	-1.58987	0.328841	-0.345544	-0.044858	-1.48973	0.354072	-1.15254	-0.136009	-0.99907	-1.50682	-0.581111	0.338285	-1.88707	-1.10957	-1.53068	-1.11188	-0.982558	-1.65645	-1.24267	-0.281617	-0.319152	-0.248782	-0.412887	-1.29795	-1.19024	-0.46154	-1.64479	-1.72229	-0.59174	0.298824	-0.926416	-1.55888	-0.541657	0.157194	-0.200301	-0.5095	2.12631	-0.222629	-0.725112	-1.01693	-0.340186	-0.961805	-0.360662	-1.58043	-1.14022	-0.96605	-0.503341	-1.91023	-1.21714	-0.341971	0.385203	-0.909308	0.106521	-0.816246	-1.76288	-0.292142	-0.904785	-1.2311	0.138804	0.455336	-1.00192	-0.863621	1.72501	-0.118702	-1.8273	-0.0399539	-0.133235	0.912294	0.0560681	-0.839506	-0.871318	-0.720617	1.14309	-1.51336	-1.83248	-0.237143	-0.988324	-1.55805	-1.35188	0.916621	-1.42484	-1.30289	-0.25672	-0.364971	0.447394	-0.413047	-1.78643	0.0852331	0.0934764	-1.83088	-0.814775	0.0665814	-1.38056	-1.14284	-0.213995	-0.758619	-1.40684	-0.516013	-0.619694	0.0952085	-0.990821	-0.344093	-0.267211	-0.150761	-0.0886164	-0.53416	-1.44092	-1.02229	0.635281	-1.38779	-1.39004	1.07214	-0.0612031	-1.12299	-0.0240269	-0.577316	-1.44101	1.65139	-0.149165	-0.857689	-0.237905	-0.938083	-1.32983	-1.60214	-0.832516	-1.96856	-0.502636	-1.23611	-0.32301	-1.00844	0.235161	-0.187952	-1.72738	0.888425	-1.35065	0.19276	0.153828	-0.849329	2	0	-2	0	2	1	0	0	0	-1	0	1	0	-1	3	0	0	-2	-2	0	0	3	-2	0	0	1	-1	0	-1	-1	1	1	0	0	1	-2	1	0	0	2	0	0	-1	-1	1	-2	0	1	0	1	0	0	-1	1	1	-3	2	-1	0	0	0	1	0	0	0	1	1	0	-2	0	0	-1	0	-1	3	0	0	1	1	0	2	0	1	3	0	0	-1	0	-1	0	1	1	1	2	-1	1	1	0	-2	1	-1	0	-1	-1	0	-1	-2	0	2	0	0	2	0	2	1	-1	-1	1	-1	2	-1	0	0	1	2	1	-2	0	0	-2	0	-1	1	-1	0	0	0	0	0	0	0	0	0	0	0	1	-2	-2	0	-1	0	0	0	0	-2	0	-1	1	1	0	0	1	2	0	0	0	1	0	0	1	0	-1	1	0	-1	1	-1	0	-1	0	0	0	-1	2	0	0	0	-2	1	2	2	0	1	-1	0	0	-1	1	-1	-1	0	0	0	-2	1	0	0	1	0	2	2	1	0	0	0	0	0	0	0	0	0	0	-1	0	2	-1	2	-2	2	0	0	0	-2	-1	0	-1	0	1	-2	0	0	-1	1	0	1	0	-1	1	2	1	-2	-1	0	2	0	0	-1	0	-2	2	0	-1	-1	0	0	1	2	0	2	0	-1	0	-1	0	0	0	-1	-2	0	-2	1	1	0	2	-1	0	-2	-1	2	-1	1	0	1	-1	-1	0	1	-1	0	-2	1	-1	0	0	-1	-1	0	0	0	1	0	-2	0	0	0	-1	-1	1	1	0	-2	0	-1	0	2	1	0	-1	0	0	0	1	-2	-3	0	-1	-1	-1	0	3	-2	2	-1	-1	0	-1	-1	1	0	0	0	0	-1	0	0	-2	2	1	2	-1	0	1	-1	0	0	-2	2	-1	2	-1	-2	0	-1	0	0	-1	1	0	1	2	0	-1	0	1	0	-1	-2	1	-1	0	2	0	0	1	-2	0	0	0	0	0	3	1	0	0	0	-1	1	0	1	0	-1	0	-2	0	-1	1	-1	2	0	1	0	-1	0	-1	0	0	0
TCGA-A2-A0EO	-0.162937	-0.619687	1.93563	0.722561	-0.463993	0.54455	0.160426	1.19699	0.401644	1.61997	1.35813	0.271439	1.07939	1.67993	-1.0882	-0.143399	0.528835	1.85638	1.70911	0.962857	1.25174	-1.92554	1.97286	0.182148	0.66411	0.317594	1.30887	0.540986	1.7789	0.886884	-0.442344	-0.134922	0.971546	0.895978	0.169802	1.47052	-0.489768	0.420616	1.14994	-0.505988	-0.890003	1.33862	-1.30565	1.67029	-0.516805	1.00485	1.14908	-1.09376	-0.367104	-0.391719	0.166225	-0.178918	1.34013	0.347724	-0.625542	2.05925	-1.33502	-0.595341	0.963952	1.0791	1.49791	-0.989958	1.20327	-0.226883	0.926442	-0.447469	1.14233	1.08522	1.79737	1.14726	-0.136876	1.94069	1.46373	1.89036	-1.41384	0.380415	-0.319779	0.280077	0.951179	0.676047	-1.09262	0.963697	-1.35174	-1.38004	0.302847	1.485	1.52608	1.46756	1.69004	0.88361	-0.938144	-0.0558891	0.699284	-0.121389	1.42453	-1.06457	-0.639203	0.791117	1.70411	1.28212	1.87599	0.715113	1.32385	1.59226	0.684434	1.99727	1.96078	0.373428	-1.0564	1.26265	1.66549	-0.00653402	0.771077	-0.725098	-1.24582	2.08124	1.72061	-0.76109	0.500812	-0.49397	1.73919	1.1542	1.27291	0.695539	-1.04023	0.140336	1.94061	0.810867	1.3171	1.91815	0.226732	0.974773	0.232946	1.64213	0.538858	0.819918	1.50353	0.474913	1.09086	0.600156	-1.31456	-1.02636	1.42672	1.48787	1.18455	-0.116057	1.6628	1.87479	0.917276	1.87971	0.573817	1.44747	0.810098	0.872189	1.50449	1.11762	1.91427	0.0575653	0.319341	-0.599476	1.2181	-1.30418	0.357974	1.29912	1.26028	0.741618	0.359578	-0.0900608	0.383382	-0.463758	1.51539	1.53152	0.250378	-1.11181	2.01064	-1.2545	1.70383	0.844767	1.94058	1.51869	1.71518	0.715926	1.7288	-1.54365	1.71938	1.16386	0.809687	1.97547	-0.447819	0.0180709	-0.935773	-0.489749	-0.0785745	1.52373	0.92615	0.481856	0.285516	-0.54405	1.00653	1.9824	0.358951	1.4499	0.269493	2.00744	-0.110077	0.581774	1.3174	-1.75618	-0.865281	-0.783758	0.0425585	-1.1379	0.368156	0.786427	-0.348905	0.262732	0.244547	-0.0668751	1.37745	0.891101	0.582371	0.993635	1.82691	-0.313683	-0.892342	2.23778	-0.768132	1.75185	-1.51776	0.0678922	1.22815	0.416898	1.14629	1.66903	1.35793	1.87783	-0.323212	0.0876607	1.7642	0.65808	-0.283734	1.72945	-0.588059	-0.530834	-0.62603	0.907391	1.59586	-1.21773	-0.989524	-1.26191	2.09993	1.14912	1.5332	-0.627516	1.00551	0.797912	1.89998	0.853817	1.97545	-0.47983	1.10979	1.55875	1.76066	1.70735	-0.339099	-0.699777	-0.473024	1.0685	0.264449	1.27883	1.81102	1.23042	1.54495	1.0238	0.394586	0.467621	1.92591	1.63528	-0.953569	1.49918	-0.690745	-0.168181	0.167625	-1.12321	1.66427	1.17362	1.36554	1.33814	-0.541326	1.76933	-0.695251	1.20775	-0.0283127	1.63573	1.7863	1.66041	0.220386	0.576927	1.28938	1.78027	-0.476928	0.742633	1.8029	0.532219	1.75779	1.82538	1.71681	0.891637	1.40641	0.493201	-0.137292	0.839232	-0.320117	1.1467	0.592294	1.69766	1.56761	-0.0638352	-0.471802	0.115561	1.63637	1.54946	0.617642	0.402732	0.321049	-0.696336	1.38317	1.81829	1.4371	0.959001	1.02501	0.0950878	1.75844	2.09176	1.1542	1.67129	0.96311	1.76833	0.796543	-0.812131	2.10439	-0.0369398	1.50872	1.4735	-0.199146	1.95341	1.85487	0.164939	1.05932	1.54137	1.12958	-0.114156	1.67551	0.647687	0.430271	1.66213	-1.05194	-0.812902	-1.09104	0.832283	0.745945	-0.381756	2.0315	1.294	-0.272937	2.15962	0.291266	1.93281	-0.825157	1.60353	1.87077	1.97515	1.23705	0.773148	1.06286	0.744145	-0.514585	0.764315	0.357182	0.799701	0.444144	1.80925	1.20134	-0.406772	0.0237307	0.0692216	1.56813	0.307839	0.639869	0.874674	0.171413	1.07401	1.06483	0.371339	1.28616	0.492398	0.178545	0.652822	1.15488	0.131171	-1.25007	-1.11339	0.636153	-0.051574	0.383451	1.65048	-0.339391	0.415689	0.480964	1.13734	2.19025	0.729005	1.81195	1.99551	0.541101	-0.0900608	1.93997	-0.545659	1.38728	-0.636382	1.60558	0.638377	-0.288977	1.99691	-0.331984	0.878707	1.39008	1	0	1	0	0	0	0	1	0	1	0	0	0	0	0	0	0	1	0	0	0	0	1	0	0	0	0	0	1	0	0	0	0	0	0	1	0	0	1	0	-1	1	0	0	0	0	0	0	0	0	0	0	0	1	0	1	0	0	0	1	1	0	0	0	0	0	0	0	0	0	0	1	1	1	0	0	0	1	0	0	0	1	0	0	0	1	1	0	0	1	0	0	0	0	1	0	0	1	0	0	1	0	0	0	1	1	1	0	0	0	0	0	0	0	0	1	1	0	0	0	1	0	1	1	0	0	1	0	1	0	0	0	0	0	0	1	0	0	0	0	-1	0	1	1	0	0	0	1	0	1	0	1	0	1	1	0	1	0	0	0	1	-1	0	1	0	0	1	0	0	0	0	1	0	-1	0	1	1	0	1	0	0	0	0	0	0	0	0	1	0	1	0	0	0	1	1	0	0	0	0	1	0	1	0	1	0	0	1	0	0	0	0	0	0	1	0	1	0	0	0	1	0	0	1	0	0	1	0	1	0	0	0	1	0	1	0	1	0	0	1	0	1	0	0	0	0	0	1	0	0	0	1	0	1	0	0	0	1	1	0	0	0	0	1	1	0	0	1	0	0	0	1	1	0	0	0	0	0	0	0	0	0	0	0	0	1	0	0	1	0	1	0	0	0	1	1	1	0	0	0	0	0	0	1	0	2	1	1	0	1	0	0	0	0	0	0	1	1	0	0	0	1	1	1	0	0	0	1	1	1	0	0	0	1	1	0	0	0	1	1	0	1	0	1	0	-1	1	1	0	1	0	1	0	1	0	1	1	0	0	0	0	0	0	1	0	0	1	0	1	0	0	1	1	1	1	1	0	0	0	0	0	1	1	0	0	0	0	0	0	0	0	0	1	0	0	1	0	0	1	0	0	0	0	1	1	0	0	1	0	0	0	1	0	1	1	0	0	1	0	0	0	1	0	0	1	0	1	0
TCGA-A2-A0EQ	-1.27298	-0.620557	-1.54441	-1.61207	-0.86957	-1.01364	-0.621088	-0.122627	-0.503993	-0.976056	-1.79139	-0.271937	-0.651892	-1.51762	-0.402479	0.537362	-1.28412	-0.636677	-0.765147	-1.78369	-1.65111	1.2824	-1.10366	-0.792396	-1.22191	-1.78127	-0.848253	-0.952815	-1.12319	-0.297004	0.613711	-0.364276	-1.63539	-2.12593	-1.04521	0.159971	-0.68304	0.0613553	-1.28844	1.28935	0.465951	-0.660398	1.31191	-1.01124	-0.366972	0.257	-1.52731	-1.09287	-1.24858	-0.876754	-0.621628	-0.342554	-0.319557	-0.51507	0.405417	-0.934206	0.447346	1.0862	-0.896021	-1.0375	-1.6258	-1.08111	-1.5751	0.183235	-1.94288	-0.546626	-0.847586	-0.820566	-1.66325	-1.14147	0.814915	-0.988906	-1.14855	-1.18938	0.360627	1.36057	-1.68255	-1.51309	-1.05235	-1.54815	-0.31043	-1.00967	0.903402	0.539184	-1.00143	-0.657908	-0.82459	-1.59477	-1.06325	-1.79008	-0.537461	-1.21944	-1.12718	-0.969634	-0.471213	0.482078	-1.31911	-1.6166	-1.58849	-1.00384	-1.49334	-0.541242	-1.30404	-1.41813	-0.141636	-1.7831	-1.60915	-1.30378	-0.296881	-1.18752	-0.894035	-1.01459	-0.912007	-0.532176	0.782268	-1.04807	-0.79423	-0.0526989	-0.193979	-0.815188	-1.1773	-1.16471	-0.791656	-0.957072	-0.0738033	-1.73453	-1.14233	-1.58048	-1.52369	-1.72828	-0.742988	-1.93923	-0.580322	-1.98062	-0.512195	-1.1102	-1.36229	-0.572452	-1.73182	-0.929021	0.506141	-0.038116	-1.33972	-1.45349	-1.75429	-1.51078	-1.57852	-1.78671	-0.833222	-1.48632	-0.532349	-1.16204	-1.58822	-2.11115	-1.94756	-1.71815	-1.13463	-1.62332	-1.38188	-0.393489	-1.25186	1.02439	-1.48685	-1.43017	-0.459718	-1.77785	-1.61883	-0.860307	-1.0213	-0.211258	-1.00919	-1.15797	-0.0786232	1.01452	-1.53014	0.18231	-1.16481	-1.04635	-1.10505	-1.1576	-0.527734	-0.972796	-1.05571	1.13902	-1.3265	-1.49634	-1.53007	-1.51296	0.65456	-1.81325	-0.498871	0.650199	-0.94986	-1.79334	-2.04417	-1.37524	-0.732252	-1.201	-1.2437	-1.41815	-1.8135	-0.939366	-1.02452	-1.49498	-1.60081	-1.65505	-1.40802	0.691635	2.21219	-0.87907	-0.757881	0.540346	-1.37133	-1.08927	-1.64675	-1.00715	-1.20062	-0.853698	-0.468197	-0.794117	-1.84756	-1.14268	-0.840061	-1.00126	0.306443	-1.26599	0.603738	-0.889151	1.29953	0.172022	-1.38027	-1.52022	-1.78862	-1.2044	-1.81329	-1.95925	0.589065	-1.10745	-1.13582	-1.6587	0.821789	-1.82707	0.227486	-0.150503	-0.400423	-1.00368	-1.47727	0.547399	-0.48339	1.67405	-1.3307	-0.877281	-1.10674	-0.47272	-1.65353	-0.0987583	-1.01424	-2.06748	-1.25416	-1.20529	-1.09479	-1.31903	-1.66714	-1.59323	-1.36193	-0.247821	-0.876552	-0.305638	-1.32682	-0.757687	-1.99633	-2.19625	-1.36414	-1.07523	-0.83343	-0.569174	-1.16194	-1.82888	-0.671036	-0.763922	-0.437883	-1.45548	-0.921263	-0.0321334	-0.932348	-1.4428	-0.81112	-2.48365	-1.41787	-1.47402	0.401968	-0.445813	-0.715327	-1.14768	-0.883876	-1.6745	0.645153	-0.357738	-1.55951	-0.919687	-0.787403	-0.907023	-1.83676	-2.67493	-1.45519	-1.3488	-1.17713	-1.16531	-1.95366	-1.0719	-0.666765	0.430024	-0.395492	-1.93607	-1.5177	-1.34572	-0.368233	-0.101455	-0.65307	-0.78074	-2.20633	-1.3874	0.0576093	-0.954422	-1.13162	-0.375588	-1.26776	-1.17375	-2.09387	-0.978527	-1.06469	-0.479641	-1.16925	-1.13711	-0.469105	-1.09596	-0.433803	-1.1985	-1.51584	-0.352624	-1.00707	0.0556536	-1.80349	-1.18948	0.2183	-1.04521	-1.31976	-1.16333	-1.26027	-0.924557	-1.4481	-0.367091	-1.00461	-1.78389	-1.67461	-0.492679	0.727445	-0.40821	-0.0412653	-1.15815	-1.23215	0.170635	-1.16169	-0.26964	-1.89804	-1.58581	-0.760422	-1.33957	-0.857638	-0.691036	-0.794825	-1.2185	-1.24842	-0.79081	-1.6118	-0.921167	-0.416154	-1.93181	0.376286	-0.194802	-0.475864	-0.873223	-1.33262	-0.706034	-1.07445	-0.541945	-0.433046	-1.00533	-1.09311	1.12087	-1.83325	-1.41598	-0.140047	-1.94475	-0.920323	0.345967	-0.593174	-0.510532	-1.31173	-0.13621	-0.0903573	-0.790104	-0.36469	-1.40475	-2.17046	-1.77999	-0.122796	-1.26279	-1.61154	-0.844266	-1.6468	-0.0346244	-1.74692	-1.3681	-0.70055	-1.31825	-1.07513	-1.63101	-1.68315	-0.57524	-1.41885	-0.827796	0.321828	-1.57117	-0.913242	-1.70114	-1.40112	0	0	-1	-1	-1	-1	-1	1	0	0	-2	-1	0	-1	0	0	-1	-1	-1	-2	-2	1	-1	0	0	0	0	0	-1	0	0	0	0	-3	-1	0	0	0	-1	1	0	-1	0	-1	0	0	0	0	-1	-1	0	0	0	-1	0	0	0	0	-1	-1	-1	0	0	-1	0	0	-1	-1	-2	-2	0	-1	-1	-1	0	0	-1	-1	-1	-1	0	-2	1	0	0	0	0	0	0	-1	0	-1	0	0	-1	1	-1	0	-1	-2	-2	0	-2	-1	-1	-1	-1	0	0	-1	-1	0	0	0	1	-1	-1	0	0	-1	0	-1	0	0	0	0	-1	-2	-1	-1	0	-1	0	-2	-1	0	-2	0	-2	0	0	0	-2	-1	-1	-2	-1	-1	-1	-1	0	0	0	-2	-1	-1	-1	0	-2	0	0	1	-1	0	0	-1	0	0	-1	0	0	-1	0	1	0	1	-1	-1	-2	0	-1	-1	-1	1	-1	-1	-1	-1	0	-1	0	0	-1	-2	-2	0	0	0	-1	-2	-2	0	0	-1	-1	-1	-1	1	2	-1	0	1	-1	0	-1	-1	-1	0	-1	0	0	-1	-1	-1	-2	-1	0	-1	1	-2	-1	0	-1	0	-2	-2	0	0	-1	-1	1	0	0	0	0	-1	-1	0	0	2	-1	0	-1	-1	-1	0	-1	-1	-1	-1	-1	-1	-1	-2	0	0	-1	-2	0	-2	-1	-2	-1	0	-1	-1	-1	-2	-1	-1	0	-1	-1	0	-1	-1	-1	-3	0	-2	1	0	-1	-1	-1	-2	0	0	0	0	0	-1	-2	-1	-1	-1	-2	-1	-2	-1	0	0	0	-2	-1	-1	0	0	0	0	-2	-1	0	-1	0	0	-1	-1	-2	0	0	0	-1	-1	0	0	0	0	-2	0	-1	0	-2	-1	0	-1	-1	-1	0	-1	-1	0	-1	-1	-2	-1	0	0	-1	-1	-1	-1	-1	-1	-1	-1	-2	-1	0	-2	-1	-2	0	-1	-1	-1	0	0	0	0	0	-1	-1	0	-1	0	0	-1	0	0	-1	-1	0	-1	-1	0	0	-2	-1	0	0	0	0	1	-2	-2	0	0	-1	0	-1	-1	-2	-1	0	0	-1	-1	-1	0	-1	0	0	-1	0	-3	0
TCGA-A2-A0ES	-0.635728	-0.667111	-0.780447	-0.874099	-0.247261	-0.498675	-0.249299	0.522671	-0.0231456	-0.478959	-0.544385	-0.0246466	-0.213706	-0.951131	-0.273555	0.114663	-0.186894	-0.330737	-0.2272	-0.455333	-0.912745	0.574832	-0.492431	-0.384123	-0.812353	-1.04218	-0.824235	0.0443161	-0.498039	-0.205849	-0.160946	-0.293073	-0.71589	-0.591786	-0.747799	-0.35765	-0.771763	-0.644504	-0.721707	1.02592	0.121983	-0.152274	-0.51922	-0.701157	-0.347811	-0.0982536	-1.16429	-0.126605	-0.76686	-0.56719	-0.630498	-0.593325	-0.0144197	0.0951714	-0.0419478	-0.594933	0.763639	-0.0942346	-0.290514	-0.572773	-0.445191	-0.60831	-1.04256	0.0288642	-1.20741	-0.12173	0.366673	0.372538	-0.527482	-0.197226	0.410096	-0.525344	-0.536593	-0.631198	0.674957	1.0817	-0.865622	-0.610038	-0.570699	-0.228912	0.0817523	0.107779	0.0661411	-0.187328	-0.40849	-0.301933	-0.600247	-0.696203	-0.504013	-0.812192	-0.233266	-0.833255	-0.345326	-0.509852	-0.337157	-0.254142	-0.138052	-1.03755	-0.842105	-0.0488925	-0.826569	-0.967252	-1.0136	-0.706908	0.170732	-0.536162	-0.806241	-0.60582	-0.272492	-0.475088	-0.822174	-0.24455	-1.13667	0.071566	0.0642286	-0.545086	-0.464759	0.481844	0.511172	-0.164077	-0.887406	-0.483761	-0.434607	-0.389397	-0.131325	-0.846991	-0.802076	-0.28742	-0.948145	-0.826114	0.178191	-1.33298	-0.570074	-0.643086	0.0922449	0.0393689	-0.67977	-0.422909	-0.506496	-1.07724	0.085262	-0.474032	-0.519551	-0.682877	-0.381508	-0.576077	-0.451921	-0.764776	-0.522973	-0.576033	-0.499248	-0.224126	-1.17025	-0.446189	-0.815074	-0.7491	-0.570709	-1.23238	-0.742168	-0.452699	-0.45774	0.338967	-0.192292	-0.396631	0.048467	-1.17329	-0.502822	-0.991823	-0.563777	-0.300462	-0.595884	-0.683147	-0.00992534	-0.184736	-0.788666	0.0539656	-0.878555	-0.235003	-0.399968	-0.497199	-0.0117258	-0.215569	-0.19408	0.260315	-0.495651	-0.735453	-0.506624	-0.468004	0.374068	-0.399075	-0.331415	0.066122	-0.484978	-0.391593	-0.900178	-0.791621	-0.35553	-0.718411	-1.11318	-0.624148	-0.753756	-0.572426	-0.213696	-0.785562	-1.04307	-0.289486	-0.393056	0.0658811	0.799001	-0.467883	-0.368035	-0.324613	-0.39078	-0.845292	-0.907612	-0.800603	-0.553038	-0.681642	-0.141483	-0.0494838	-0.734506	0.314351	-0.28032	-0.536165	0.215576	-0.494735	0.484649	-0.354168	0.162236	0.303896	-0.943774	-1.07084	-1.1034	-0.461896	-0.672084	-0.664057	-0.153409	-0.837131	-0.593911	-0.530108	-0.0897283	-0.825379	0.236004	-0.167819	0.00960303	-0.497412	-0.773739	-0.00739866	0.0359573	0.702469	-0.446349	-0.75783	-0.492775	0.322819	-1.04249	-0.0540119	-0.664105	-0.717687	-0.894825	-0.784307	-0.453419	-0.972908	-0.700426	-0.471711	-1.37116	-0.290433	-0.285436	-0.403926	-0.462646	-0.473137	-0.913666	-0.751817	-0.769028	-0.216568	0.147597	-0.512055	-0.5765	-0.597913	-0.356074	-0.15017	-0.679442	-0.790456	-0.747043	-0.435734	-0.453131	-0.972774	-0.28157	-1.02623	-0.553309	-0.722583	0.0776084	-0.10313	-0.70159	-0.318411	-0.713203	-0.949044	-0.663544	-0.0233169	-0.550621	-0.828868	-0.0450657	-0.577428	-0.59463	-1.0228	-0.4737	-0.759972	-0.458758	0.195785	-0.907894	-0.337256	-1.09517	0.541113	-0.561243	-1.10735	-0.500601	-0.537628	-0.21031	-0.707643	-0.457756	-0.352209	-0.971863	-0.467369	0.152311	-0.221779	-0.341483	-0.353212	-0.459773	-0.701951	-0.99274	-0.764473	-0.339053	-0.945084	-0.503555	-0.50105	-0.391464	-0.824136	-0.234206	-0.468562	-0.365123	-0.195404	-0.358903	0.1051	-0.942903	-0.575398	-0.532071	-0.547695	-0.397281	-0.718004	-0.42846	-0.643137	-0.641317	-0.51903	-0.491724	-0.821054	-0.529673	0.0570006	0.396066	-0.95809	0.0874942	-1.08806	-1.15026	0.212919	-0.539065	-0.133357	-0.983951	-0.469572	-0.00193079	-0.470447	-0.525695	-0.475784	-0.134465	-0.577258	-0.723638	-0.243209	-0.682069	-0.536828	0.0580628	-0.906438	0.0920156	-0.595991	-0.240391	-0.277452	-0.697604	0.338405	-0.92146	-0.256583	-0.457067	-0.612854	-1.40774	0.764164	-0.806482	-0.44818	0.0232276	-0.614989	-0.0781432	0.122399	-0.542316	0.0153906	-0.49783	-0.412496	0.309594	-0.644562	0.263325	-0.326306	-0.553417	-1.02383	0.0394241	-0.189452	-0.789444	-0.575319	-0.421417	0.124958	-0.881383	-0.403943	-0.337488	-0.361262	-0.548846	-0.781807	-0.661347	-0.251033	-0.438845	-0.777214	-0.186649	-0.659661	-0.985317	-0.466996	-1.01942	0	-1	0	0	0	0	0	1	0	0	0	0	0	0	0	0	0	0	0	0	0	0	0	0	0	0	0	0	1	0	0	-1	0	0	0	0	0	0	1	0	0	0	-1	0	0	0	0	0	0	0	0	0	0	0	-1	1	0	0	0	1	1	0	0	0	0	0	1	0	0	0	0	1	0	1	0	0	1	1	0	0	0	0	0	0	0	0	0	0	0	1	0	0	0	0	0	0	0	1	0	0	0	0	0	0	0	1	1	0	0	0	0	0	0	0	0	1	0	0	0	0	0	0	0	0	0	0	0	0	1	0	1	0	0	1	0	1	0	0	1	0	0	0	1	0	0	0	0	0	0	1	0	1	0	1	0	0	0	0	0	0	0	0	1	1	0	0	1	-1	0	-1	0	0	0	0	1	0	0	0	0	0	0	1	0	0	1	0	0	0	-1	1	-1	0	0	0	0	0	-1	0	0	0	0	0	0	0	0	0	1	0	0	0	0	0	0	0	0	0	0	-1	0	0	0	0	1	0	0	1	0	0	-1	0	0	1	0	1	0	0	-1	0	1	1	0	1	0	0	0	0	1	0	0	0	1	0	0	0	0	0	0	0	1	0	0	0	1	0	-1	0	0	0	1	0	1	1	0	0	0	0	0	0	0	1	0	0	0	0	0	0	0	0	0	0	0	0	0	0	1	0	0	0	0	0	0	0	0	0	0	0	0	1	0	0	0	0	-1	0	0	1	0	0	0	-1	0	1	0	0	0	0	0	0	1	0	0	0	0	0	0	0	0	0	1	0	1	0	0	0	0	1	0	0	0	0	0	0	0	0	1	1	0	0	0	0	0	0	1	0	0	1	0	1	0	0	0	1	1	0	0	0	0	0	0	1	0	0	0	0	-1	-1	0	0	0	0	0	1	1	0	0	0	0	0	0	-1	0	0	0	2	0	0	0	0	0	0	1	0	0	0	0	0	0	0	0	0	1	0	0	1	0	0	1
TCGA-A2-A0ET	-0.523121	0.156502	0.00734545	-0.59954	-1.36824	0.00888628	0.0981918	0.394135	-0.606405	0.0853797	-0.145038	0.177398	-0.694929	-0.0389515	-0.419008	0.42763	0.262908	-0.261924	0.364647	-0.550258	-0.600766	0.111443	0.013999	-0.858004	-0.0451326	-0.652127	-0.227122	-0.323922	-0.107766	0.194555	-0.814459	0.0207768	-0.413764	-0.845348	-0.540605	0.013311	-0.307796	0.16628	-0.930128	0.505653	0.265453	0.0338432	0.0537771	-0.176615	-0.172753	0.6056	0.0780327	-0.241764	-0.919485	-0.371253	-0.0327219	-0.275487	0.0517205	-0.376183	0.366055	0.230425	0.0530168	-0.442358	-0.0402622	-0.326025	-0.501022	-0.890835	-0.186563	0.103893	-0.227524	-0.511078	0.30051	0.141808	-0.212561	0.195159	-0.178177	0.275421	0.037442	-0.314017	-0.437361	0.254664	-0.814515	-0.828788	-0.300287	-1.05099	-0.200096	-1.03998	0.426622	-0.71843	-0.636198	0.0719715	-0.730576	-0.0444658	0.0462229	-0.874493	-0.307187	-0.75632	0.331767	-0.725527	-0.344993	0.305327	-0.26378	-0.759554	-0.143088	0.209942	-0.22001	-0.139669	-0.122771	0.133928	-0.413647	-0.436988	-0.0914254	-0.593451	-0.392481	-0.123715	-0.296285	-0.385248	-0.520784	-0.703579	0.372818	-0.0962203	0.0219496	-0.0809308	0.327859	-0.13664	-0.379686	0.0609576	-0.674172	-0.0553227	0.144066	-0.189054	0.025149	-0.593975	-0.674091	-0.35293	-0.871681	-0.523216	-0.331472	-0.712646	0.413088	0.0063508	-0.299209	0.210843	-0.781879	0.131327	0.423416	-0.48616	-0.509041	-0.629383	0.00998158	-1.11161	0.0344107	-0.175026	-0.537433	-0.329246	-0.955409	-0.248515	-0.173007	-1.12848	-0.0392101	-0.692827	-0.187231	-0.495107	-0.737992	0.10532	-0.632411	0.840074	-0.306023	0.0315744	-0.0360962	-0.827315	-1.10605	-0.18164	-0.96141	0.241157	-0.714639	-0.35429	0.0946615	0.0681235	-0.041316	-0.113605	-0.206496	-0.337921	-0.0341853	0.274077	0.452483	-1.13264	0.374182	0.257172	-0.136057	-0.179467	-0.64485	-0.21039	-0.335329	-0.336402	-0.1973	0.359391	-0.768879	-0.8981	-0.653592	0.246622	0.166424	-0.747225	-0.169237	-0.271263	-0.669496	-0.384057	-0.584497	-0.0256692	-0.698064	-0.0421395	-0.389738	0.357291	0.500423	-0.627175	-0.118517	-0.132226	-0.709784	-0.109467	-0.715814	-1.07032	-0.253492	-0.2628	0.0206607	0.0519609	-0.544952	-0.318593	-0.25665	-0.0985957	-0.622475	-0.00460452	-0.314854	0.0168378	0.629909	-0.184508	0.0488598	-0.542561	-0.545361	-0.0155716	-0.0615435	-0.359955	0.151195	-0.512602	-0.447208	-1.14068	0.399626	-0.410933	0.1829	0.00760438	0.187774	-0.0369487	-1.10519	0.239778	-0.25839	-0.188328	0.142793	0.25397	-0.284966	0.117421	0.333759	0.543306	0.118319	-0.92134	-0.111476	-0.12239	0.618724	-0.178323	-0.03525	-0.47353	0.0218283	-0.115718	-0.857672	-0.592179	-0.849247	-0.0504781	-0.208299	-1.01663	-0.118077	-0.772723	0.454748	0.326896	0.0669974	-0.137639	-1.08188	-0.584963	-0.295345	0.349311	-0.561148	-0.0744676	0.186649	-0.195664	-0.152883	-1.15346	-0.0166546	-0.305982	0.360006	0.107595	-0.268238	0.0565757	0.263311	-0.560595	0.382928	-0.019183	-0.115704	-0.474198	-0.356355	0.438368	-0.637104	-1.22682	0.0243555	0.0448459	-0.0690659	-0.96124	-0.263519	-0.264719	0.0786377	-0.083325	0.352032	-0.35232	-0.43244	-0.279614	0.0930217	-0.176676	0.338334	0.494109	-0.582284	-0.256149	-0.309108	0.146349	-0.621291	-0.331359	-0.142096	-0.029654	-0.525344	-0.0507939	-0.155535	-0.746455	-0.0675267	-0.113653	-0.239526	-0.331353	0.378944	-0.0854456	-1.21257	-0.474731	-0.265635	-0.162151	-0.453609	0.161622	-0.424874	-0.199006	-0.146888	-0.683293	0.0201939	-0.335592	-0.476117	-0.638548	-0.338061	0.04955	-1.02267	-0.532838	-0.751553	-0.683129	-0.442586	-0.440765	-0.242596	-0.943524	-0.120565	-0.31371	-0.787646	0.0187366	-0.322911	-0.183068	-1.00388	-0.318874	-0.258128	-0.528797	-0.119415	-0.234464	-0.443035	0.145867	-0.361682	-0.719046	-0.305647	-0.8135	-0.96323	0.113018	0.0938398	-1.04853	0.536773	0.10103	0.863351	-0.405855	-0.348989	0.870583	-0.659088	-0.952709	-0.753056	-1.27808	-0.88492	0.0899178	-0.121699	-0.93747	-0.969555	0.225065	-0.493553	-0.4842	0.172169	-0.852435	-0.481811	-0.584758	-0.253536	-0.512222	-0.586016	-0.244816	-0.140852	-0.379992	-0.340694	0.0790055	0.10734	-0.312906	-0.0279699	-0.610024	-0.0864309	-0.348098	-0.663653	0.582846	0.459431	-0.282859	-0.218701	-0.973676	-0.268602	-1	0	0	0	-1	0	0	0	0	0	0	0	-1	0	0	1	0	1	0	0	0	0	0	-2	0	0	-1	1	0	1	0	-1	0	-2	0	-1	-1	0	-1	0	0	0	0	0	0	0	0	0	-1	0	0	0	0	-1	0	0	0	-1	0	0	0	0	0	1	0	-2	0	1	0	1	0	0	0	0	0	0	0	-1	-1	-2	0	-1	0	-1	0	-1	-1	0	0	-1	0	0	0	-1	0	0	0	0	0	1	0	0	0	0	0	-1	0	0	-1	0	0	0	-1	-1	0	0	0	0	1	1	0	0	-1	0	0	0	0	0	0	0	-1	0	0	0	0	0	0	0	0	0	0	-1	0	-1	2	0	1	0	0	0	0	1	0	0	0	0	0	-1	0	0	0	2	0	0	1	-1	0	1	0	0	0	0	0	0	0	0	-1	-1	0	0	0	-1	1	0	0	0	0	0	1	0	0	1	0	0	-1	2	0	0	0	0	0	0	-1	0	0	1	0	0	1	0	0	-1	0	0	0	-2	-1	0	0	1	0	0	0	0	0	0	-1	0	0	0	0	0	0	1	0	0	0	0	0	-2	0	-1	1	1	1	0	-1	0	0	0	1	0	0	1	1	0	0	-2	0	0	2	0	0	0	1	0	-1	0	-2	0	0	-1	0	0	0	0	0	0	0	0	0	2	-1	0	0	0	0	-1	0	0	0	0	0	0	0	0	0	0	0	0	0	1	0	-1	0	0	0	0	0	0	0	0	1	0	0	0	0	0	0	2	-1	0	0	1	0	0	0	0	0	-1	0	0	0	0	1	0	0	0	-1	0	0	0	-1	0	0	0	0	0	-1	1	-1	-1	0	1	0	-1	0	0	0	0	0	0	0	0	-2	0	0	0	-1	0	0	0	0	0	0	1	0	-1	1	0	0	0	0	-1	1	0	1	1	0	0	0	-1	0	-2	0	0	1	0	-1	1	0	0	1	-3	0	0	-1	0	0	0	0	2	0	0	0	0	0	1	0	0	0	2	0	0	0	0	0
TCGA-A2-A0EU	0.026291	0.0517348	1.32358	0.587217	-0.490454	1.07783	0.708714	0.754273	0.414066	1.41627	0.866893	0.917098	1.01391	1.02365	-0.438891	0.440182	0.340369	1.64131	1.23944	0.26571	1.44258	-0.943824	1.42436	-0.0389294	0.805117	0.451673	1.53489	0.394688	1.07739	0.837204	0.0645252	0.585297	0.914328	0.244944	0.553223	1.69688	-0.113591	0.538384	1.1147	0.0503078	-0.402908	1.1298	-0.734887	1.77155	-0.0396469	0.94227	1.24555	-1.17948	-0.721932	0.146454	0.616366	0.592005	0.735525	0.701615	0.146914	1.46619	-0.801736	-0.325458	1.17867	1.23853	1.0407	-0.680783	0.889475	0.713542	1.05546	-0.261376	0.923636	0.910781	1.36489	0.730769	-0.285384	1.70415	1.24068	1.41045	-0.894001	0.316301	-0.531618	0.0839809	1.3194	0.303339	-0.628307	0.314228	-0.536671	-0.540126	0.187232	1.65842	1.2137	1.12903	1.36552	-0.236932	-0.7735	0.226516	0.801973	-0.0165915	1.20429	-0.220987	-0.224746	0.823113	1.16086	1.18138	1.1877	1.04539	1.34062	0.941804	1.16008	1.27716	1.2208	0.273511	0.050125	1.24644	1.5184	0.0910669	0.845189	-0.17171	-0.332097	1.56553	1.32153	-0.318005	0.422136	-0.175039	1.21896	0.984404	1.33467	0.675691	-0.442511	0.388876	1.50821	0.563927	1.30879	0.993389	0.0969422	0.763438	0.919231	0.909646	0.539511	0.180077	1.49659	0.65765	0.40987	0.693155	-0.792353	-0.345938	0.939552	1.20872	0.641309	-0.273751	0.978096	1.25384	0.837079	0.996407	0.774608	1.32406	0.553953	0.00981096	1.34819	0.864023	1.44985	0.0981383	0.738844	-0.712989	1.37197	-0.546832	0.0788857	1.19436	1.62406	1.02977	0.228684	0.309648	-0.256493	0.283371	1.48338	1.23973	0.857729	-0.732965	1.18617	-0.154211	1.45104	0.902589	1.31742	0.917329	1.49604	0.448515	1.46158	-0.885765	1.54588	0.714679	1.10962	1.37633	0.235494	-0.500076	-0.191768	0.169789	0.0550472	0.937954	0.939219	-0.518829	-0.218638	-0.170704	1.21642	1.32244	0.237844	1.32448	0.586615	1.32619	-0.19835	0.301382	1.16173	-0.988823	0.348933	-0.0525132	0.740045	-0.620713	1.18592	0.826409	-0.621447	0.576716	0.6567	0.242545	1.1561	0.727433	0.0325802	0.893121	1.40399	-0.466972	-0.717997	1.32957	0.0885995	1.19987	-0.498098	0.863414	1.14928	0.753284	1.18649	1.08676	0.739068	0.965478	0.354896	0.211728	1.18575	0.407515	0.452634	1.16111	0.27055	0.329094	0.0567649	0.80469	0.810221	-0.515571	-0.315029	-0.89063	1.33025	1.43192	1.39393	-0.844326	0.568945	0.996963	1.49539	-0.0245995	1.37102	-0.361961	0.457271	1.31423	1.04867	1.03307	0.104675	0.134065	-0.0612617	1.09962	-0.0801843	1.15606	1.19176	0.705627	1.53631	0.448611	0.23478	0.455686	1.38318	0.797908	-1.03652	0.77576	-0.24804	-0.488174	0.329031	-0.631485	1.26981	1.32753	1.14995	0.541185	-0.488147	1.33665	-0.451354	1.16656	0.30228	1.14261	1.66343	1.46659	0.491797	0.926992	1.19327	1.33021	-0.431032	0.311603	1.24305	-0.176901	0.782869	1.26556	1.29884	0.511511	0.720523	1.09215	0.605903	0.295642	-0.769035	0.760565	0.857767	0.905112	0.962825	0.482588	0.103843	-1.04885	0.949107	1.23773	-0.0796899	-0.280974	0.413872	0.134966	1.19274	1.29396	1.15903	1.45029	0.076521	0.54555	1.08798	1.29297	1.29992	1.65473	0.719323	1.53511	0.406847	-0.315141	1.17777	0.791305	0.899695	1.15987	0.293067	1.26049	1.50681	0.0978294	1.2313	1.07152	1.12972	0.0776744	1.64573	0.0538808	-0.318728	1.00826	-0.485066	-0.281722	-0.516842	1.09404	0.901192	-0.224596	1.21958	1.03089	0.0989406	1.27753	0.338581	1.24326	-0.81261	1.10266	1.13771	1.69323	0.93333	1.26057	1.38607	0.278546	0.0818926	0.524892	0.5117	0.834397	0.722495	1.32896	1.00514	-0.731878	-0.305412	-0.258126	1.3426	0.470623	0.80221	1.29117	-0.150803	0.920278	0.617468	0.205139	0.504656	0.890971	0.686752	0.405325	0.809496	0.422672	-1.04675	-0.498293	0.0976326	-0.422713	-0.0148905	1.25771	0.51719	0.719785	0.665705	1.36956	1.60316	0.657559	1.28007	1.38083	0.101384	-0.0179689	1.48572	-0.466386	0.848621	-0.0256256	1.36906	0.314789	0.504644	1.2286	0.208748	0.328378	1.33885	0	1	1	0	0	0	0	0	0	0	0	0	0	0	0	0	1	1	1	0	1	0	1	0	0	1	0	0	1	0	0	0	1	0	1	0	0	0	0	0	-1	0	1	0	0	0	0	0	0	1	1	0	1	1	0	0	0	0	1	1	0	0	0	0	2	0	-1	1	0	0	0	1	0	1	0	0	0	0	1	0	0	0	0	0	0	0	0	0	0	0	0	0	0	-1	0	0	0	0	1	1	1	0	0	0	0	0	1	0	0	1	1	0	1	0	0	1	1	0	1	0	0	0	0	0	0	0	1	1	0	0	0	0	0	1	0	0	0	0	1	0	0	0	1	1	1	0	1	1	0	0	1	1	0	0	1	1	1	0	0	0	0	0	0	1	0	0	0	1	1	1	1	1	0	-1	0	0	0	0	1	1	0	1	0	0	1	-1	1	1	1	0	0	1	0	1	0	0	1	0	1	1	0	1	0	1	0	0	0	0	0	0	0	0	0	1	0	0	0	0	0	1	1	1	1	-1	0	1	0	0	0	0	1	0	1	1	0	0	0	0	0	0	0	0	0	0	0	0	0	0	0	-1	1	0	1	0	1	1	1	1	0	0	0	1	1	0	0	0	0	1	1	1	1	1	2	1	-1	1	0	0	0	0	0	0	0	0	1	0	0	1	0	1	0	1	0	1	0	1	1	1	1	0	0	0	1	1	0	1	1	0	0	0	0	0	0	1	1	1	0	0	0	0	0	0	0	0	0	0	1	1	0	0	0	0	1	0	1	0	0	1	1	0	0	0	1	0	0	1	1	0	0	0	0	0	0	1	0	0	0	0	1	0	1	0	1	1	0	0	0	1	0	0	0	1	0	0	1	0	0	0	1	0	0	1	0	0	0	1	1	1	0	0	0	0	0	0	0	1	0	0	0	0	0	0	0	0	0	1	0	0	0	1	1	1	1	0	1	0	1	0	0	0	1	0	0	1	0	0	2
TCGA-A2-A0EV	-0.103382	-0.0841464	0.241961	0.219939	-0.200121	0.654354	0.493978	0.499962	0.542808	0.505674	0.180323	0.807091	0.659668	0.266232	0.123236	0.386091	0.236702	0.732475	0.4664	-0.302782	0.596075	-0.0514833	0.519205	0.159416	0.248852	0.130555	0.541072	0.379856	0.241719	0.468184	0.414195	0.421884	0.344287	0.00567375	0.277531	0.495413	-0.0895235	0.227614	0.52252	0.582678	-0.269473	0.639398	-0.697266	0.700826	0.203973	0.313983	0.322622	-0.27785	-0.721136	0.348969	0.168692	0.427256	0.15035	0.773446	0.302819	0.295407	0.105193	-0.369701	0.707371	0.509757	0.520005	-0.399549	0.150622	0.684718	0.0616894	0.15191	0.610629	0.906929	0.510835	0.457526	-0.128852	0.684702	0.558116	0.653132	-0.0550004	0.293176	-0.306885	-0.0879366	0.631229	0.128145	-0.238172	0.0630464	-0.104242	-0.0441443	0.137841	0.96963	0.219657	0.42587	0.575811	-0.573198	-0.318347	0.261243	0.509113	0.0414901	0.494703	0.0929728	0.0261328	0.124229	0.388241	0.596733	0.300006	0.170199	0.352082	0.0547497	0.50435	0.461109	0.316998	0.0717972	0.0962602	0.613912	0.666069	0.371718	0.257307	0.085759	0.0708989	0.593535	0.615019	0.209356	0.445232	0.347711	0.406136	0.374617	0.746665	0.564463	0.0505043	0.0815943	0.554814	0.429864	0.533436	0.283171	0.124288	-0.0201256	0.656522	0.207389	0.499609	0.282962	0.635673	0.331557	0.020687	0.212607	-0.149692	-0.0140408	0.483125	0.545773	0.442045	-0.344041	0.417106	0.362939	0.464113	0.207863	0.412314	0.785433	-0.0884318	-0.10307	0.359271	0.317379	0.661343	-0.147468	0.376049	-0.455921	0.579213	0.0524524	0.158208	0.423331	1.20806	0.270094	0.150438	-0.0703861	-0.481723	0.181981	0.585698	0.632074	0.634207	-0.500792	0.216491	0.171115	0.378384	0.589164	0.497591	0.147619	0.785186	0.302066	0.668582	-0.038035	0.837703	0.238279	0.55004	0.519551	0.653828	-0.45367	0.184779	0.471369	0.08167	0.428583	0.281016	-0.720697	-0.429534	-0.0950678	0.385302	0.408199	0.0379919	0.714207	0.525728	0.257632	-0.410026	0.211938	0.657194	-0.66355	0.542899	0.0649311	0.486936	-0.325193	0.691925	0.198109	-0.888368	0.102324	0.470934	0.128811	0.905306	0.474293	-0.17528	0.779806	0.630375	-0.32792	-0.144287	0.479672	0.587728	0.406839	0.0106012	0.922965	0.412497	0.140176	0.356185	0.286355	0.229452	0.158868	0.0974942	0.170733	0.361714	-0.0512019	0.265177	0.244521	0.58594	0.479824	0.343843	0.265943	-0.0566241	-0.0860055	0.144816	-0.295606	0.309592	0.697944	0.691381	0.0398513	-0.112204	0.658387	0.579753	-0.370908	0.179749	-0.136319	-0.18425	0.463328	0.069849	0.513038	-0.21771	0.192646	0.239603	0.619218	-0.360666	0.642619	0.2874	0.0632295	0.355833	0.11575	0.29799	0.0176425	0.421481	-0.0128394	-0.704189	0.133946	-0.140977	-0.547959	0.00651578	-0.229085	0.620781	0.516575	0.563013	-0.260278	-0.399404	0.42503	-0.0381725	0.873836	0.205869	0.401924	0.576426	0.531151	0.188976	0.776167	0.64047	0.42254	0.101614	-0.145542	0.583704	-0.350883	0.068474	0.364768	0.567943	0.358408	0.18233	0.685591	0.113724	0.0472316	-0.727957	0.0488446	0.611881	0.176458	0.365922	0.317327	0.146554	-0.735383	0.190224	0.595096	-0.247798	-0.414394	0.510852	0.261382	0.646004	0.542426	0.451399	0.692811	-0.385757	0.152141	0.323321	0.324708	0.461023	0.630442	0.213026	0.701922	-0.0270366	0.302057	0.338442	0.75695	0.283848	0.501039	-0.263194	0.496575	0.68418	0.174083	0.796528	0.207446	0.570602	-0.0513167	0.703615	-0.368536	-0.286002	0.308112	-0.0365175	-0.063229	0.0672366	0.264878	0.327793	-0.065796	0.287754	0.313207	-0.192872	0.278806	0.409267	0.456797	-0.416263	0.372685	0.472515	0.683913	0.228027	0.774058	0.702207	-0.0479482	0.433462	0.171504	0.471375	0.375218	0.439691	0.632512	0.454791	-0.156902	-0.399217	-0.378769	0.456669	0.420861	-0.277255	0.947316	-0.1475	0.262427	0.254244	0.0427027	-0.048637	0.715694	0.414025	0.460301	0.355784	0.385242	-0.334893	-0.169938	-0.0119108	-0.318787	-0.0640946	0.407709	0.399547	0.707407	0.287517	0.79504	0.682292	0.518725	0.368344	0.632254	-0.33014	0.276613	0.580924	-0.187499	0.384627	0.288277	0.482089	-0.281702	0.582536	0.384609	0.0749334	0.157924	0.13269	0	0	0	1	0	0	0	0	1	0	0	0	0	0	0	0	0	0	0	1	0	0	0	0	0	0	1	0	1	1	1	0	0	0	0	0	0	0	0	0	0	0	0	0	0	1	0	-1	0	0	0	1	0	0	0	1	0	0	0	0	0	0	0	-1	0	0	0	0	0	0	0	0	0	0	0	0	0	0	1	0	0	0	0	0	0	1	1	0	0	0	0	0	0	-1	0	0	0	0	0	0	0	0	1	0	1	0	1	0	0	0	1	0	0	0	0	0	0	0	0	0	1	0	0	0	0	0	0	0	0	0	0	0	0	0	0	0	0	0	0	0	0	0	0	0	0	0	0	0	0	0	0	1	0	0	0	0	0	0	0	0	0	0	0	2	1	0	0	0	0	0	1	0	0	0	0	0	0	0	0	1	0	0	0	0	1	0	0	0	1	0	0	1	0	0	0	0	0	0	0	0	0	1	0	0	0	0	0	-1	0	0	0	0	0	0	0	0	0	0	1	0	0	0	0	0	0	0	0	0	0	0	0	1	0	0	0	0	0	0	1	0	0	0	0	0	0	0	1	0	0	0	0	0	1	0	0	0	0	0	0	0	0	0	0	0	0	0	0	0	0	0	0	0	1	0	-1	0	0	0	0	0	0	0	0	0	0	0	0	0	0	0	0	0	0	0	1	0	0	0	0	0	0	0	0	0	0	0	0	0	0	0	0	0	0	0	0	0	0	0	0	0	0	0	0	0	0	0	0	0	1	0	0	0	0	0	2	1	0	0	0	0	1	0	0	0	0	0	0	0	0	1	0	0	0	1	0	0	0	0	0	0	0	0	0	0	0	0	0	0	0	0	0	0	0	0	1	0	0	1	0	0	1	0	0	0	0	0	0	0	0	-1	0	0	1	0	0	0	0	0	0	0	0	0	1	0	0	0	0	0	0	1	0	0	0	0	0	0	0	0	0	0	0	0	0	0	0	0	0
TCGA-A2-A0EW	0.758742	-0.94483	-1.05067	-0.499897	-0.294056	0.206564	1.05006	0.589051	-0.572725	-0.273541	-0.755128	-0.195984	-1.15176	-0.798723	1.1304	-1.27511	0.298543	-0.469577	-0.796442	-1.77639	-1.20348	1.8706	-1.13139	-0.11501	0.443282	-0.101138	-0.699058	0.696654	-1.3628	-1.29308	-1.06093	-0.409046	0.167784	0.149848	-0.713831	-1.60127	1.09679	0.659376	-0.508975	2.48428	0.841549	-0.818681	-1.04833	-0.0795728	1.30584	0.190187	0.734787	1.36792	-0.902176	0.587826	-0.828599	-0.157382	-1.59251	0.527991	1.01842	-1.49523	2.33491	-1.11796	-0.310935	-0.082225	0.623444	1.31399	0.277156	0.667493	-0.725706	0.309204	1.02567	0.616986	-0.664	-0.560368	0.616568	-0.620054	-0.704124	-1.38456	1.58968	-1.14306	0.151877	0.276836	-0.318186	0.409596	1.33318	-0.562379	0.234606	-0.166045	-0.156536	0.676193	-2.87637	-0.35714	-0.522753	-0.647653	1.74337	-0.18543	-0.0698649	-0.165123	-1.25186	1.33272	0.460793	-0.708721	-0.676408	-0.630103	-1.54305	-2.015	-1.97778	-1.20273	-1.40142	0.206538	-0.971294	-0.435531	0.945979	-0.505151	-1.29344	0.264848	-1.04645	-0.719936	1.65948	-1.0579	-1.08639	-0.245536	-0.626582	0.970038	-1.05232	-1.07168	-0.00641346	1.97412	1.7179	1.04989	-0.960506	-0.458665	-0.759796	-0.731132	0.876172	-0.675294	-1.45867	-1.24819	0.182508	1.55379	-0.53025	1.00344	-0.378907	0.234288	0.827895	0.915722	0.341512	-1.07452	0.843187	-1.7902	-0.72789	-0.432973	-1.75684	-1.28471	-2.24564	0.735723	-0.562043	0.0437046	-0.808748	-0.0587502	-0.8446	0.242387	-0.472617	2.06359	0.237472	1.4355	1.00351	-0.442348	0.985736	-0.296075	1.20128	-0.764831	-1.38855	-0.469032	-1.0387	-1.36348	-0.701422	0.0184849	-0.851197	0.348867	-1.63512	-0.542354	-1.0198	-0.847668	-0.804582	0.214246	0.143087	1.24139	-0.056066	-1.0862	0.0427905	-1.14736	-0.45512	0.603591	0.0461834	-0.857268	-0.849385	-0.657288	-0.223	-0.09121	-1.80505	0.282336	-1.73094	-1.77377	-0.673079	-1.54499	1.20627	-1.29438	-1.02661	0.216771	0.0365411	-0.898293	0.250149	0.81987	0.451831	1.40991	0.127177	-0.279387	-2.2026	-0.897583	0.16946	-0.591093	-0.229822	0.578276	-1.30267	-0.128671	-1.10046	1.73453	1.11863	-0.553441	1.06946	-0.762276	1.13484	0.395516	-0.532432	0.509978	-1.43028	-1.3851	-0.628339	-0.932806	-1.41844	0.309484	-0.903393	-0.77565	0.984036	-0.154544	0.656367	-0.301798	0.693727	-1.79944	-1.69669	1.76685	0.203055	-0.190423	-0.718241	-0.506236	-0.485941	0.901128	-0.549912	-0.144041	-0.973798	0.137235	-0.69181	0.31231	-0.312223	-1.34574	-1.752	-0.0715648	0.235118	0.0386807	0.96321	-2.35783	-0.965625	-1.06682	-0.642838	0.00689291	-1.8474	-1.41685	0.582293	-1.78702	-1.28594	-0.949539	-0.487363	-1.37783	-1.61054	-0.0786505	-0.917882	-0.785984	-0.798324	0.169072	-1.33253	-1.2301	0.0841977	-1.34874	-0.414183	-0.476622	-0.0196437	-1.30167	0.321431	-1.15329	-1.18808	-0.468232	-0.491256	-1.673	1.64875	-1.40426	-0.854955	-0.893805	-0.837886	-0.804849	-1.58466	-0.982289	-0.0366868	-0.207991	-1.33841	-1.13261	-0.192383	-1.1143	0.00673627	-1.05717	-1.33664	-1.76372	0.812919	0.0987521	-0.885831	0.157862	-0.360684	0.15118	0.26049	1.15525	-0.0692713	-0.439031	-0.36335	-0.0337801	-0.0378986	-2.36202	-1.16636	-1.21361	-0.96314	-0.743649	-0.895253	-0.634272	-0.493693	0.472313	-1.54199	0.133893	-1.20781	-1.20785	-2.31955	-0.763249	-0.886125	-0.0972336	0.647212	-0.910227	0.0583313	-0.176777	-1.10004	-1.11039	-0.229189	-0.490184	-0.329349	-1.55266	-0.67464	-1.91964	-1.20087	-1.16046	-0.932858	-2.19462	-0.853083	-0.5861	-0.858036	-1.3701	0.744058	-1.8524	-1.03231	-0.420437	-0.801489	0.441103	0.332444	-1.65719	0.221665	0.480886	-1.85259	-2.37444	-1.35088	-1.12627	-0.542811	-0.503194	-0.0838585	-1.52878	-0.813796	-0.392388	-1.89447	-0.318108	0.449743	0.0480898	-1.11327	-0.240694	-0.417735	-1.38092	-1.41133	0.224829	-1.80222	-0.862101	1.57523	-0.796043	0.317577	0.341941	0.574928	-1.36019	1.89489	0.689086	-0.653734	-0.379739	-0.595123	-1.54742	-1.29917	-0.0854768	-2.03913	0.293436	-1.19762	0.168277	0.324654	0.162598	-0.314078	-1.28033	0.462307	-0.927199	-0.59328	0.257869	-0.32949	0	-1	1	0	0	-1	0	1	0	0	0	0	0	0	-1	0	0	0	0	0	0	0	0	0	0	-1	0	0	0	0	-1	-1	0	0	-1	0	0	0	0	0	0	0	0	0	0	0	0	0	-1	-1	0	0	0	0	-1	1	0	0	0	0	0	0	0	0	0	0	1	0	0	0	0	0	0	0	0	0	0	0	0	0	0	0	-1	0	0	0	0	0	0	0	0	0	0	0	0	0	-1	0	0	0	0	0	0	0	0	1	0	0	0	0	0	-1	0	0	0	0	0	-1	0	0	0	0	0	0	-1	0	0	0	0	0	1	0	-1	0	0	0	0	0	0	0	0	0	1	0	0	0	0	0	0	1	0	0	0	0	0	0	0	0	0	0	0	-1	0	0	0	0	0	0	0	-1	0	0	0	0	0	0	0	0	0	0	0	0	0	-1	0	0	0	1	-1	0	-1	-1	0	0	0	0	0	0	0	0	0	0	0	0	0	0	0	0	0	-1	0	0	0	0	0	0	0	-1	0	0	0	0	0	0	0	1	0	1	-1	0	0	0	0	0	0	0	0	-1	0	0	0	1	0	-1	-1	-1	1	-1	-1	0	1	0	0	0	0	0	0	0	1	0	0	0	1	0	-1	-1	0	0	0	0	0	0	0	0	0	0	0	0	0	1	-1	0	0	-1	0	0	0	0	-1	0	-1	0	-1	0	1	0	0	0	0	0	0	0	0	0	0	0	0	0	0	0	0	1	0	0	0	0	0	-1	-1	0	0	0	0	0	0	0	0	0	0	0	1	-1	0	0	0	0	0	0	0	0	1	0	0	0	0	1	0	-1	0	0	0	0	0	0	0	1	-1	0	-1	0	0	0	0	0	-1	1	0	0	0	0	0	1	0	0	0	0	-1	0	0	0	0	0	0	0	0	0	0	-1	0	0	0	1	1	0	0	0	0	0	0	0	0	-1	0	0	0	0	0	0	0	0	0	0	0	0	0	0	0	0	0	-1	0	0	-1	1	-1	0	1
TCGA-A2-A0EX	0.67546	-0.999259	0.712014	-0.0584232	-0.0765899	0.553048	0.493416	0.348941	-0.595001	0.971401	-0.311619	-0.0209972	0.648987	0.29657	-0.236814	0.277179	-0.654241	0.868174	0.282093	-0.961344	0.396874	-0.0238956	1.04145	1.26049	0.352047	0.0353138	1.05755	-0.51479	-0.107887	-0.3721	0.122041	0.0658359	-0.246831	0.27536	0.11694	1.51051	0.77034	1.09365	0.887821	0.400755	0.179328	0.431461	-0.761755	1.45941	0.463167	1.45836	0.770527	-0.65123	-0.555705	0.0642545	0.545136	0.294072	-0.502795	0.740151	0.951318	0.327472	-0.445537	0.76988	0.324685	1.35127	1.25542	-0.069063	1.131	0.398893	-0.00279737	0.615112	0.514653	0.374934	0.371219	-0.463927	-0.303955	0.798681	0.00382667	0.531155	-0.736108	0.0788806	-0.552065	0.698697	0.700283	0.378819	-0.436772	0.561066	-0.18154	0.203123	0.517756	1.42105	0.748354	0.467525	0.305495	-0.277555	-0.177052	0.03733	-0.390725	0.253327	1.23023	0.8426	-0.738709	-0.0722885	0.461427	-0.22967	0.178519	0.526428	-0.149885	-0.0354771	0.519494	1.15168	0.265808	-0.191437	0.346494	0.0422732	0.309749	0.468259	0.705208	-0.661789	0.935071	0.6642	0.424271	-0.78032	-0.310823	-0.909863	0.970379	-0.450773	1.17067	0.839084	-0.000413096	-0.214805	0.724397	0.0436536	0.507647	0.86772	0.432041	0.0917681	-0.166113	0.01062	-0.699013	0.441387	0.4857	1.6847	0.373641	0.501064	0.0812066	0.336876	1.16563	0.680154	-0.0854254	-1.49169	0.296619	0.745439	0.172771	0.632717	-0.320562	0.684976	0.0789047	-0.26827	-0.170087	0.740699	0.943308	0.718316	0.123281	0.789724	0.800004	-0.112986	-0.650268	0.149206	0.974541	0.713899	0.392901	-0.983951	-0.986278	-0.810493	0.429413	0.419614	-0.0987709	0.194316	0.197915	-0.154711	0.631378	0.579466	0.671434	0.142491	0.958094	0.516076	0.642616	0.244577	0.609486	0.405601	0.0519219	0.360048	0.395678	-0.103613	-0.590051	-0.35466	-1.2234	0.00678386	0.186714	-0.660671	-0.552263	-0.202664	-0.226565	-0.111105	0.231499	0.384591	1.21269	0.271782	-0.540526	-0.369918	0.713574	-0.68062	-0.032084	-0.15037	0.259234	0.560135	0.482542	0.876626	-1.70067	0.334797	0.245514	-0.278915	1.01262	-0.532383	-1.39559	0.447023	0.74958	0.219165	0.328239	0.842844	1.20731	1.3627	0.443308	0.845488	0.725408	0.0178853	-0.148724	0.141017	-0.562882	0.424789	0.339948	0.320469	0.611681	0.735766	1.25013	1.02512	-0.203681	-0.331067	-0.741411	-0.183997	0.486679	0.738642	-0.570423	-0.448431	0.491319	0.575435	0.756418	-1.10494	-0.789934	0.588351	0.604072	0.398153	0.970772	-0.619787	-0.602703	0.0677558	0.0234938	0.396262	-0.0735565	-0.469739	-0.0612987	0.560578	-0.615208	0.298523	0.207793	0.618381	-0.143885	-0.636181	-0.128939	-0.873166	0.450855	-0.466835	-0.635172	0.126765	-0.911608	-1.90444	0.40333	-0.785621	0.883786	0.561743	-0.0754773	-0.37016	-0.60415	0.0987311	-0.292603	0.67316	0.0847143	0.233682	1.17021	0.238974	0.100787	-0.391224	-0.078062	1.10471	0.233721	-0.831866	0.493697	-1.03398	0.620683	0.406092	-0.0417666	-0.133297	0.588514	0.0865114	-0.275529	0.310627	-1.51932	-0.0265234	0.112447	-0.0307064	0.121449	-0.248149	-0.502772	-1.02904	-0.192215	0.974145	0.602639	-0.34267	-0.312106	1.00434	0.990163	0.79956	0.0955885	0.660583	-0.36044	-0.143152	0.18298	0.71318	0.530447	0.818524	-0.381997	0.332712	0.609738	-0.260373	0.701954	0.208423	0.623784	-0.0748399	-0.461293	0.921247	0.518202	0.0677679	0.776208	0.0355327	0.354263	0.725014	0.965175	-1.20509	0.121973	1.21408	-0.274575	-0.543347	-1.13897	0.049545	0.227771	0.51504	0.403078	-0.0413487	-0.533658	0.757133	-0.702916	0.455947	-0.0195848	0.402768	0.604037	1.27583	0.40764	0.914098	0.580824	-0.92883	0.181691	0.40116	-0.7641	0.157522	0.589307	0.512611	-0.0111542	-0.272085	-0.982804	-0.837032	0.560484	-0.339637	0.498583	0.380144	-0.519512	0.693342	0.816511	0.120762	0.278015	-0.20649	-0.633087	0.8835	0.27545	-0.952477	-0.276949	-0.525587	-0.144877	-0.0120847	-0.283111	0.127871	0.7883	0.439665	-0.458151	0.673446	0.789938	-0.425754	0.00170316	0.733968	-0.90468	-0.408112	0.651504	-0.24665	-0.0709468	0.0337651	1.09656	-0.723873	0.488272	0.56939	-0.14851	0.664355	0.629381	0	0	1	0	0	0	0	1	0	1	0	0	0	0	0	0	0	0	0	0	0	0	0	0	0	0	0	0	0	0	0	0	1	0	0	0	1	0	1	0	0	0	-1	0	0	0	0	0	0	0	0	0	0	0	0	0	0	0	1	1	0	0	1	0	1	1	2	0	0	0	0	0	1	0	0	0	1	0	0	0	0	0	0	0	0	2	0	1	1	0	0	0	0	0	1	1	0	1	0	0	0	0	0	0	0	1	0	0	0	1	0	0	0	0	0	0	0	0	0	0	1	0	0	1	0	0	0	0	0	0	1	0	0	0	0	1	0	1	0	1	0	0	1	1	0	-1	0	0	0	0	-1	1	0	0	0	0	0	0	0	0	0	0	0	1	0	0	1	0	-1	0	1	0	0	-1	0	1	0	0	1	0	0	1	1	0	1	0	0	0	0	0	0	0	0	0	1	0	0	1	0	0	0	0	1	0	0	0	1	0	0	0	1	0	0	0	-1	1	0	0	0	1	0	0	0	0	0	0	1	0	0	0	0	0	0	0	0	0	0	0	1	0	1	1	0	0	0	0	0	0	0	0	1	0	1	0	0	0	0	0	0	0	0	0	0	0	0	0	1	0	0	0	1	1	0	0	0	0	0	0	-1	0	0	0	0	0	0	1	0	0	0	0	0	0	0	0	1	0	0	1	0	0	1	0	0	0	0	0	0	0	0	0	0	0	0	0	0	0	0	0	0	0	0	1	0	0	0	1	1	0	0	0	0	0	0	0	0	1	0	0	1	0	0	0	0	0	-1	0	0	0	1	0	1	0	1	0	0	0	0	0	0	0	0	0	0	0	0	0	0	0	0	0	0	0	0	0	1	0	0	0	0	0	0	0	0	1	0	0	0	0	0	0	0	1	0	0	0	0	0	1	0	0	0	-1	1	2	0	0	1	1	0	0	0	-1	0	1	0	0	0	0	0	0	1	0	0	0	0	0	0
TCGA-A2-A0EY	0.0456871	0.161534	0.931035	0.576683	-0.212586	1.61118	0.57398	0.489225	0.575337	0.870573	0.504828	1.22897	1.2018	0.599409	0.219806	0.63891	0.446622	1.23614	1.08056	-1.12441	1.18297	-0.622673	1.02588	0.590705	0.908302	0.934604	1.13778	0.114044	0.336325	0.786449	0.504559	1.25253	0.324626	0.493107	0.79098	1.05102	-0.335296	0.231719	0.634116	0.175357	-0.769006	1.40522	-0.995795	1.3664	-0.246102	0.261156	0.499834	-0.175981	-1.02018	0.512188	0.0514695	0.69857	0.34597	1.45289	0.94447	0.973476	-0.428285	-0.551698	1.2789	1.16022	1.07055	-0.457435	0.725738	1.01312	0.820515	0.541074	0.0668304	1.31769	0.723712	0.240302	-0.394149	0.986123	1.13003	1.14185	-0.382929	0.756095	-0.530594	0.0420211	1.63002	0.806111	-0.533329	0.00917614	-0.508827	-0.137841	0.273362	1.85444	0.681021	0.854599	1.31263	-1.1172	-1.3011	0.294954	0.741617	-0.195285	1.25801	0.764291	0.502152	-0.134491	0.812019	0.798716	0.334604	0.688893	0.521044	0.608586	1.31977	0.760945	0.882333	0.29176	0.647492	1.2675	1.5106	0.692917	0.857829	0.051951	0.00578182	0.999993	1.10997	0.646432	0.805125	-0.610992	1.03804	0.437443	1.42427	0.993908	0.407342	0.053129	1.08912	0.73357	0.80543	0.910235	0.216877	0.0473	1.28693	0.785918	0.843103	0.430518	1.18449	0.832175	0.495628	0.757264	-1.09011	-0.2574	0.714636	1.27563	0.422602	-1.06574	0.84348	1.03469	1.07986	0.522848	0.748248	1.13654	-0.251068	-0.0902314	0.78741	1.13686	1.40349	0.538311	1.10939	-0.912051	1.29255	-0.608038	-0.599968	0.596407	1.73505	1.09515	0.254699	0.302168	-0.882199	0.61355	1.30052	0.990203	1.35368	-1.21906	0.714608	0.708503	1.04063	0.844658	1.06349	0.156255	1.14927	0.818516	1.4517	-0.56091	1.58378	0.520398	1.45048	1.0119	1.18881	-0.963243	0.407354	0.645403	-0.515176	0.762842	0.619772	-1.15524	-0.086122	0.398535	0.858213	0.948672	0.200589	1.35669	0.744019	0.893752	-0.624984	0.360862	1.46831	-0.979601	0.088511	0.434609	1.20232	-0.828851	1.39605	1.00856	-0.914501	0.367467	1.05921	0.748743	1.19167	1.10466	0.268208	1.40813	0.864648	-0.934772	-0.295409	0.699741	0.739024	1.06802	0.06419	1.10417	1.25217	0.577643	0.898201	0.695325	0.273959	0.882538	0.271191	0.610174	0.990934	0.463101	0.898355	0.705479	1.00333	0.729486	0.730279	0.837783	0.162066	-0.254932	0.811236	-0.94986	0.785273	1.29974	1.58127	-0.397542	-0.175246	1.32893	1.07213	-0.312928	0.449925	-0.390928	-0.764119	0.837739	0.539856	0.955015	-0.115799	0.769578	0.606478	1.18347	-0.667851	1.369	0.522414	0.775991	0.989213	0.497487	0.833267	0.115652	0.93078	0.186127	-0.840521	0.327646	-0.0440431	-1.46106	0.756496	-0.369225	0.870294	1.17184	1.17709	-0.315259	-0.271168	1.02548	0.0865054	1.51603	0.315048	1.13182	0.602699	1.1806	0.471871	0.910979	1.10626	1.0996	0.746105	-0.16302	1.19687	0.077911	0.723797	0.719741	1.18582	0.500648	0.552751	1.34476	0.683104	-0.229495	-1.54021	0.76075	1.13127	0.267192	0.983836	0.463553	-0.00823058	-1.59345	0.830989	1.21578	-0.374887	-1.51153	0.256786	0.297104	1.4187	0.771762	1.05063	1.46666	-0.766967	0.405089	0.541295	0.688069	1.06146	1.11983	0.726707	1.25579	0.253956	0.285217	0.384389	1.59631	0.943327	0.7636	-0.780609	0.711385	1.36799	0.54436	1.42313	0.136526	1.72341	-0.0111679	0.897189	-0.58169	-0.843193	0.783104	-0.072345	-0.489122	0.202472	0.965314	0.857306	-0.402335	1.00953	0.887695	0.391896	0.639715	0.322067	0.893638	-0.604058	0.73816	0.97224	1.39212	0.0628927	1.58	1.49559	-0.0348468	0.924954	0.32896	0.631165	0.582633	0.943262	0.770011	0.735847	0.0329682	-1.03598	-0.183403	1.16833	0.879334	0.0994674	1.11817	-0.577835	0.909208	0.258644	0.295887	-0.213437	1.30307	0.617822	0.789719	1.18139	0.0131651	-0.46004	-0.383338	-0.466165	-0.385409	-0.0131234	0.994445	0.915274	1.10418	0.217829	1.58733	1.54301	0.604518	0.681544	1.26975	0.179969	0.26985	1.01785	-0.266039	0.145393	0.842317	0.946827	-0.385692	0.954652	0.69043	0.0716235	0.679212	0.26711	0	0	0	0	0	0	-1	0	1	0	0	0	1	0	0	1	-1	0	0	-2	0	0	0	0	0	0	0	0	-1	1	0	0	0	0	0	0	0	0	0	-1	0	0	0	0	0	0	0	0	0	0	0	0	0	0	0	0	0	0	0	0	0	0	0	1	0	0	-1	0	-1	1	0	0	0	0	-1	0	0	0	0	0	0	0	0	0	0	0	0	0	1	-1	-2	0	0	0	0	0	0	0	0	0	-1	0	0	0	0	0	0	0	0	0	0	0	0	0	0	0	0	0	0	-1	0	0	0	-1	0	0	0	0	0	0	0	0	0	0	0	0	-1	0	0	0	0	0	0	0	-1	-1	0	0	1	0	1	0	0	-2	0	0	0	0	0	0	0	0	-2	-1	0	0	0	0	-1	0	0	0	0	0	0	0	0	1	-1	0	0	0	0	0	-1	0	0	0	0	-3	0	0	-1	0	0	-1	0	0	0	0	0	0	-1	0	-1	0	0	0	0	0	0	0	0	0	0	0	0	0	1	0	0	0	0	-1	0	0	0	0	0	1	0	0	0	0	-1	0	0	0	0	1	0	0	0	1	0	0	0	0	0	0	0	0	0	-1	0	0	0	0	0	-1	0	0	0	-1	0	0	0	0	-1	0	0	-1	0	0	0	0	0	0	-1	0	0	0	0	0	0	0	1	-1	0	0	0	0	0	0	0	0	0	0	0	0	0	0	0	0	0	0	0	0	-2	0	0	0	0	0	0	0	1	1	0	0	0	0	0	-1	0	0	0	0	0	0	0	1	0	0	0	1	1	0	0	0	0	0	0	0	0	0	0	0	0	0	0	0	0	0	-2	0	0	1	0	1	0	0	0	0	0	0	-1	0	-1	0	1	0	0	0	0	0	0	0	1	0	0	0	0	0	0	0	0	0	0	1	-1	0	0	0	0	0	0	-1	0	1	0	-1	0	-2	-1	0	0	0	-1	0	0	0	0	0	0	0	0	0	0	0	0	0	0	0	0	-1	0
TCGA-A2-A0SU	0.885853	-0.0666886	1.28773	0.95432	-0.33048	0.845371	0.65787	0.283774	-0.0978114	0.986383	1.06619	0.100998	0.742383	1.36731	-0.0258083	-0.532281	0.39547	0.693919	0.84548	0.967488	1.13917	-0.827958	1.28789	0.801212	1.06707	0.575631	1.47009	-0.147199	0.944583	0.311708	-0.295227	0.151031	1.13198	0.885448	0.633888	0.844634	0.884873	1.02376	1.16145	-0.855027	0.395388	0.418335	-0.7018	1.39643	0.377309	1.18471	1.92179	-0.116461	0.56627	0.418814	0.991914	0.348531	0.232806	0.188612	0.258668	1.14919	-0.94681	-0.0550001	0.61341	1.0787	1.33125	0.193239	1.34883	-0.340128	0.991557	0.35633	0.87566	0.327354	1.82163	0.60785	-0.885152	1.26126	0.717626	1.0754	-1.16897	-1.2959	0.612544	0.824556	0.636037	0.666273	-0.213256	0.302581	-0.19763	-0.485392	0.556346	0.952228	0.91008	1.30104	0.842179	1.03896	0.393837	0.573339	0.684662	0.835843	0.288566	-0.245533	-0.0674329	1.12133	1.32229	0.440725	1.41955	0.661293	1.28943	0.930704	-0.41585	1.65886	1.20811	0.62541	-0.193263	0.598803	0.733159	0.473935	0.872622	-0.183021	0.135302	1.12541	0.797908	-0.923204	-0.237161	0.463475	1.05108	0.920533	0.841993	0.998013	-0.476163	1.17852	1.44182	0.603579	1.35324	1.40224	-0.217575	1.72627	0.140912	1.11224	-0.129541	0.698841	1.26378	0.893633	1.10197	0.931807	-0.0871356	0.26452	1.34542	1.02498	1.15057	0.424251	1.00766	1.26276	0.449338	1.26982	0.16536	0.912267	1.58592	0.795151	1.30953	1.1544	1.06084	0.937425	0.493843	0.830514	0.826776	-0.71744	0.533544	1.27917	0.593689	1.18661	0.39965	0.136193	0.354236	-0.126955	0.567786	0.897521	-0.112459	0.0724223	1.27192	-0.334643	1.17345	0.714241	1.11268	1.26905	1.05069	0.0491747	0.910718	-0.385157	0.865644	1.16798	0.57368	1.14981	-0.492945	1.13239	-0.381056	-0.408291	0.219738	0.697785	1.32323	1.1866	0.346198	0.262042	0.961981	0.875982	1.43803	0.745928	0.851527	1.107	0.804404	0.802835	0.817938	-0.678027	-1.21892	0.0736161	0.304585	0.0452705	0.761308	0.930758	0.171809	0.855167	0.507182	0.411451	0.450803	0.0989962	0.498805	0.394263	0.761076	0.670536	-0.0184706	1.27168	-0.336694	1.22167	-0.495531	-0.00811944	1.04178	0.503651	1.19236	0.807748	0.953714	1.46581	0.513746	0.529924	0.657701	0.753808	0.0089394	1.52574	-0.605655	-0.111455	-0.302236	0.634704	1.06887	0.0975832	-0.721645	-1.18162	1.13974	1.25246	0.718999	-0.289768	1.02535	0.540764	1.00627	0.888413	1.69546	0.591396	1.39287	1.09679	1.14137	1.15557	1.20968	-0.288408	-0.0685501	0.474807	0.254598	0.477148	1.49143	1.27753	0.8228	-0.0191576	0.0759958	0.302518	1.05176	1.09183	0.150562	0.305614	0.0451033	0.718105	0.635686	-0.250219	1.15864	1.15909	0.459431	1.11372	0.335744	0.953807	0.0182245	0.548261	0.372869	0.78954	1.6797	1.20586	0.243133	0.361929	0.779511	0.810063	-0.276465	0.652542	1.06434	0.672783	0.987739	1.26662	0.7058	-0.0432042	1.72214	0.556503	0.74365	-0.0571104	0.306726	1.11056	0.921598	0.979227	0.0584363	0.312837	0.593431	0.816237	1.146	0.836274	0.191825	1.07617	0.58584	0.58095	1.12012	1.47064	1.09424	0.827908	0.7403	0.313081	0.91817	1.18515	0.564149	1.49039	-0.0227379	1.06236	0.59197	-0.393576	1.09914	-0.510097	1.31221	0.898272	-0.0948767	1.0696	0.97376	0.564739	1.3806	1.00178	0.548057	0.738462	1.56721	0.898209	1.00749	0.521692	-0.927086	0.252099	-0.955541	1.0921	0.746911	-0.318906	0.836392	-0.0392551	0.759057	1.61781	-0.0600906	1.21016	0.0802039	0.7883	0.720047	1.2467	1.5276	0.531238	0.853223	0.51863	-0.352233	1.35882	-0.56879	-0.144248	0.290661	0.986935	1.19588	-0.733415	0.982958	0.231883	0.903161	0.557453	1.22623	-0.391289	0.922448	0.666277	0.366569	0.560087	0.792745	-0.330045	0.464019	0.419639	0.35344	0.232824	-0.51677	-0.0369074	-0.13417	0.0674686	1.01042	1.16612	0.190163	0.252511	0.846179	0.668953	1.45435	0.0451129	1.1867	0.906894	0.0198011	0.588581	1.22133	0.511067	1.25446	-0.214089	1.25005	0.882085	0.212046	1.18155	0.670004	0.890419	1.32987	0	0	0	0	0	0	1	1	0	1	0	0	0	0	0	0	1	1	0	0	0	0	0	0	0	0	0	0	0	0	-1	0	0	0	0	0	0	0	0	0	0	0	0	0	0	0	0	0	-1	0	0	0	0	0	0	0	0	0	0	1	0	0	0	0	0	0	0	0	0	0	0	0	0	0	0	0	0	0	0	0	0	1	0	0	0	1	1	1	0	0	0	0	0	0	1	0	0	0	0	0	0	0	0	0	0	1	1	0	0	0	0	0	0	0	0	0	0	0	0	0	1	0	0	1	0	0	0	0	0	0	0	0	0	0	1	0	0	0	0	1	0	0	2	0	1	0	0	0	0	0	-1	0	0	0	1	0	0	0	0	0	0	0	0	1	0	0	0	0	-1	0	0	1	0	0	1	0	0	0	0	0	0	0	1	0	1	0	0	0	-1	0	0	0	0	0	0	0	0	0	0	0	0	0	0	1	0	0	1	0	0	0	0	0	0	0	0	0	0	0	0	0	0	0	0	0	0	0	0	0	0	0	0	0	0	1	0	1	0	0	0	0	0	0	0	0	0	0	0	0	0	0	0	0	1	0	0	1	0	0	0	0	0	0	0	0	0	0	0	0	0	0	1	0	0	1	0	0	1	0	0	0	0	0	0	0	0	0	0	0	0	0	0	0	0	0	1	0	0	1	0	0	0	0	0	1	0	0	1	0	0	0	-1	0	0	0	0	0	0	-1	0	0	0	0	0	0	1	0	0	0	0	0	0	0	1	0	0	1	0	0	0	0	0	0	0	0	-1	0	1	0	1	0	0	0	1	0	0	0	0	0	0	0	0	0	1	0	0	0	0	0	0	0	0	1	0	0	1	0	0	0	0	0	0	0	0	0	0	0	0	0	0	0	0	0	0	0	0	0	0	0	0	0	0	0	0	0	0	0	0	1	0	0	0	0	0	0	0	1	0	0	0	0	1	0	0	0	0	0	0
TCGA-A2-A0SV	0.0711305	0.199019	0.652646	0.512319	-0.187621	1.10976	0.653228	0.392076	0.601161	0.963088	0.550379	1.16458	0.833914	0.635929	0.15225	0.927449	0.262614	1.03789	0.75354	-0.0711141	1.17209	-0.351894	0.891802	0.254333	0.625173	0.442096	1.10143	0.338421	0.487585	0.699558	0.572996	0.789747	0.457298	0.190035	0.599284	1.14029	0.269582	0.542153	0.806991	0.246603	-0.258092	0.907727	-0.596628	1.30651	0.539262	0.579433	0.709445	-0.591413	-0.811847	0.562388	0.705971	0.746924	0.174929	0.857494	0.493546	0.655994	-0.258632	-0.321797	1.13802	0.902095	0.682513	-0.550377	0.564135	0.869728	0.4596	0.217367	0.752286	0.990112	0.763353	0.643706	-0.529196	1.12341	0.837878	1.05247	-0.496804	0.228622	-0.34891	0.0263971	0.96737	-0.101344	-0.415374	0.109084	0.0454109	0.0601351	0.289743	1.20769	0.696371	0.757889	0.868909	-0.64061	-0.511747	0.65787	0.772783	0.221521	0.93398	0.23718	0.146073	0.595857	0.774388	0.972644	0.741846	0.814302	0.856049	0.240753	0.816453	0.696682	0.682997	0.168534	0.31017	1.02633	0.963003	0.282242	0.881886	0.195104	0.179943	0.970916	0.990897	0.33341	0.486945	0.187353	0.69029	0.826524	0.98257	0.607231	0.0644656	0.295653	1.00703	0.67584	0.881089	0.693909	-0.0947406	0.308878	1.09075	0.346597	0.62674	0.171606	0.986686	0.713642	0.0799539	0.705441	-0.0182119	0.128721	0.660275	0.88648	0.548398	-0.254894	0.718286	0.759451	0.984237	0.496217	0.849789	0.932927	0.397658	-0.34946	0.698947	0.62325	0.984639	0.11624	0.717304	-0.615575	0.800349	0.047761	0.196995	0.747706	1.29755	0.762691	0.10322	0.0782513	-0.586191	0.403241	0.901508	1.16448	1.04596	-0.571885	0.478953	0.176288	1.00683	1.02619	0.828081	0.417625	1.21108	0.324067	1.01141	-0.0149378	1.24734	0.672476	0.66853	0.791281	0.713698	-0.444113	0.312788	0.796993	0.10862	0.60868	0.503238	-0.931867	-0.343531	0.0683699	0.910981	0.771029	0.135803	1.1531	0.624115	0.636988	-0.142157	0.2735	0.879904	-0.603991	0.699931	0.173633	0.723433	-0.443408	0.918308	0.655254	-0.750937	0.569681	0.872919	0.356729	1.32965	0.407387	-0.175768	0.868801	1.04175	-0.362041	-0.425819	0.888226	0.621352	0.838698	0.0556826	1.25389	1.01993	0.461213	0.870926	0.567171	0.459398	0.39158	0.540334	0.61595	0.717701	0.134259	0.692923	0.512001	0.782573	0.737224	0.346665	0.740381	0.15054	0.0120468	0.0789188	-0.640874	0.576694	1.24178	1.00716	-0.210649	0.178634	1.04602	1.17671	-0.275613	0.654025	-0.0519111	-0.0232731	0.97956	0.431953	0.613948	-0.0410051	0.533846	0.280912	1.16911	-0.346634	1.10679	0.678885	0.249601	0.939909	0.125308	0.376527	0.344564	0.867979	0.0522305	-0.865344	0.221333	0.158362	-0.642031	0.31525	0.124715	1.10497	1.01203	0.796557	-0.0889605	-0.303248	0.769437	0.0382925	1.30409	0.549217	0.702835	1.04084	1.00925	0.577771	1.00891	0.910631	0.918127	0.0120426	0.109497	0.93332	-0.266855	0.40339	0.794306	1.08285	0.365313	0.338511	1.12264	0.566912	-0.0963091	-1.00281	0.423681	0.82067	0.313655	0.705188	0.787258	0.322916	-1.03344	0.40547	0.974508	-0.396401	-0.542491	0.63756	0.507964	1.01075	0.880111	0.844001	1.11128	-0.592345	0.702705	0.760765	0.66282	0.677332	0.963202	0.319615	0.98691	0.0215173	0.329088	0.682772	1.08577	0.701528	0.805117	0.185005	0.855954	1.06527	0.402936	1.05327	0.468188	0.802409	0.213955	1.22779	-0.265594	-0.299949	0.429852	-0.0586715	0.322663	0.00611312	0.762502	0.825945	0.110848	0.618357	0.523631	0.0329972	0.585357	0.396956	0.74899	-0.551949	0.649798	0.710735	1.06074	0.657821	1.16121	1.02184	0.300429	0.562068	0.259555	0.517339	0.952181	0.903215	1.04678	0.794651	-0.267665	-0.290251	-0.2852	1.11996	0.612491	0.36474	1.234	-0.130197	0.372366	0.221004	0.26918	-0.214322	1.03501	0.822911	0.466753	0.633987	0.637413	-0.653972	0.00494813	-0.0792283	-0.339163	-0.190343	0.934356	0.545465	0.96358	0.500295	1.20904	1.06396	0.650739	0.809078	0.982963	-0.189869	0.31565	1.04804	-0.117485	0.581329	0.471637	0.773086	-0.100787	0.976484	0.762317	0.3751	0.123526	0.479993	0	0	0	0	1	1	1	-1	0	0	1	0	0	0	0	0	0	0	0	0	1	0	0	0	0	0	0	-1	0	0	1	0	0	1	1	-1	0	0	0	0	0	0	0	1	0	0	0	0	0	0	1	0	0	0	0	-1	-1	0	1	0	0	0	0	0	0	0	0	0	0	0	0	0	0	0	0	0	0	1	0	0	-1	0	0	1	0	0	0	0	0	0	1	1	0	0	0	0	0	0	0	0	0	1	0	0	0	0	0	0	0	0	0	0	0	0	0	0	0	0	0	0	0	0	0	1	0	0	0	0	0	0	0	0	1	0	0	-1	0	1	0	0	0	1	0	0	0	0	0	0	0	0	0	0	0	0	0	0	0	0	0	0	0	1	0	0	0	0	0	0	0	0	0	0	0	0	-1	0	0	0	0	0	1	0	0	0	0	0	0	0	1	0	0	1	1	0	0	1	1	1	0	0	0	0	0	0	0	1	0	0	0	0	0	0	0	1	1	0	0	1	0	0	1	0	0	0	1	0	0	0	0	0	1	0	0	0	0	0	1	0	0	0	1	0	1	0	0	0	0	0	0	0	0	0	0	1	0	1	0	0	0	0	1	0	0	0	2	0	0	1	0	0	0	1	0	-1	0	1	0	0	1	-1	1	0	1	1	1	0	0	0	0	0	0	0	1	0	0	0	1	0	0	0	0	0	0	0	0	0	0	-1	1	1	0	0	0	0	1	-1	0	1	0	0	0	0	-1	1	0	0	0	0	0	0	0	1	0	0	1	0	0	0	0	0	-1	0	0	0	0	0	0	1	0	0	0	0	0	1	1	0	0	0	0	1	0	1	0	0	0	0	0	0	0	0	0	0	0	0	0	1	0	0	0	0	0	0	0	0	0	1	1	0	0	0	0	0	0	0	0	0	0	1	0	0	0	0	0	0	0	0	0	0	1	0	0	0	0	1	1	0	0	1	0	1	0	0	0	0	1	1	-1
TCGA-A2-A0SY	-0.629052	-0.66868	1.06951	0.227549	-0.407085	-0.236772	-0.300899	1.41191	0.582175	0.306121	0.826496	-0.165006	0.781512	0.775461	-1.06776	-0.755106	0.184645	0.826125	0.906103	0.918631	0.507368	-1.43439	1.05028	-0.35575	0.0847628	-0.257566	0.245758	0.498005	1.26113	0.497085	-0.563041	-0.836656	0.739132	0.646184	-0.378137	-0.0425153	-0.80127	-0.184761	0.791868	-0.33238	-0.877513	0.57869	-0.971326	0.15759	-0.81737	0.488716	0.557499	-0.453077	-0.388785	-0.489418	-0.614322	-0.844502	1.42663	-0.217092	-1.35302	1.13499	-0.663008	-0.753479	0.173241	0.0906424	0.908116	-0.843863	0.132968	-0.649754	0.132806	-0.676212	0.999367	0.52187	1.49365	1.23773	0.180685	0.824012	0.966275	1.11865	-0.451626	0.565714	-0.00627215	-0.0826786	0.36593	0.931654	-0.569378	0.782427	-1.26113	-1.10516	0.0420809	0.392408	0.660485	0.580808	0.77484	0.994321	-0.469929	-0.565763	0.333075	-0.139877	0.537644	-1.48144	-0.642889	0.165387	0.824311	0.711985	1.111	0.0805187	0.644849	0.98002	0.161143	1.01015	1.2742	-0.028979	-1.49536	0.549056	0.912303	0.199328	-0.150134	-0.298216	-1.47542	1.064	0.833478	-0.397775	0.302221	0.199418	0.931837	0.672729	0.564434	0.000627685	-1.28294	-0.338358	0.9965	0.491534	0.462344	1.09059	0.607017	0.52274	-0.255682	1.49509	0.572248	0.412351	0.735244	-0.278456	0.963392	-0.137925	-0.735552	-1.06247	0.758739	0.752872	1.00467	0.238783	1.07928	1.0014	0.541559	1.42414	0.349565	0.796652	0.182527	0.968301	0.847495	0.294581	0.908901	-0.455502	-0.328581	-0.650706	0.733203	-1.15437	0.679852	0.569882	0.444347	-0.227605	0.352697	-0.425329	1.12497	-0.600848	0.608699	0.717922	-0.295739	-0.622306	1.32632	-1.16361	0.880246	0.0671255	1.00513	1.03249	0.66235	0.660102	0.884515	-1.26252	0.84869	0.257601	0.200342	1.65283	-0.429471	0.411841	-1.01941	-0.579125	0.0149283	1.07002	0.5037	0.718038	0.0282726	-1.03478	0.48069	1.52391	0.167186	0.813769	-0.0953724	1.02491	-0.227982	0.422712	0.619562	-1.22807	-1.01497	-1.09369	-0.63838	-0.779936	0.0690193	-0.248004	-0.265705	-0.520926	-0.470232	-0.737724	0.780411	0.979908	1.00181	0.71522	1.1048	-0.253082	-0.556288	1.20913	-1.05278	0.580682	-1.76463	-0.650216	0.127815	0.0954376	0.464847	0.847636	1.2402	1.26017	-0.878448	-0.779594	1.10956	0.381008	-1.11251	0.939139	-0.730174	-0.605369	-0.467033	0.286983	1.17233	-1.44459	-0.774538	-0.312628	1.48885	0.275305	0.60958	0.343724	0.496576	-0.306062	0.822416	0.664231	1.19766	-0.377755	1.03867	0.88172	1.24385	1.47135	-0.544731	-1.18279	-0.513831	0.575956	0.511255	0.530512	1.40185	0.667934	0.879086	1.13744	0.553223	0.13941	0.994309	1.29102	-0.533804	1.51383	-0.922541	0.56736	-0.666741	-0.998201	0.915831	0.050981	0.857957	1.10043	-0.738336	0.977244	-0.970474	0.259957	-0.495772	0.882534	0.882184	0.949545	-0.550278	0.620921	0.673042	0.769055	-0.400724	0.645642	1.07871	0.683703	0.788733	0.91103	0.791157	0.923544	0.617575	-0.0653089	-0.4759	0.949146	0.228366	0.180913	0.109639	1.49841	1.13104	-0.471756	-0.608862	0.700617	1.04332	0.861313	0.632999	0.723738	0.261282	-0.956948	0.469317	0.968473	0.55253	0.0576281	1.40518	-0.455738	1.06553	1.4385	0.690726	0.538672	0.622505	1.07206	0.507741	-0.404898	1.50235	-0.507604	0.802968	0.885043	-0.157606	0.973038	1.02232	-0.28578	0.298618	1.11305	0.381154	-0.600492	0.614789	0.503479	0.755874	1.03028	-0.912781	-0.854696	-0.683628	0.127292	-0.139205	-0.703243	1.20132	0.774637	-0.461723	1.51119	0.397457	1.19323	-0.695561	1.03037	1.26463	0.8702	0.797636	-0.165874	0.133348	0.550181	-0.929215	0.235441	0.556874	0.00710426	-0.166139	1.18118	0.65973	-0.118812	0.208092	0.166094	0.281877	-0.0944113	-0.390427	0.397639	0.0320823	0.61615	1.00543	0.0677243	1.10006	0.0877143	-0.00161045	-0.104728	0.529916	0.0215579	-0.401845	-0.583657	0.758778	0.259738	0.387967	0.920838	-0.640622	0.158329	0.219094	-0.01198	1.35466	0.535855	1.10694	1.09547	0.244416	0.0378862	1.20882	-0.316328	0.875745	-0.9652	0.951394	0.529257	-1.02806	1.14649	-0.864893	0.573196	0.389489	0	0	0	0	0	0	0	0	0	0	0	0	0	0	0	0	0	0	0	0	0	0	0	0	0	0	1	0	0	0	0	0	0	0	0	0	0	0	0	0	0	0	0	0	0	0	1	0	0	0	0	0	0	0	0	0	0	0	0	0	1	0	0	0	0	0	0	0	0	0	0	0	0	0	0	0	0	0	0	0	0	0	0	0	0	1	0	0	0	0	0	0	0	0	0	0	0	0	0	0	0	0	0	0	0	0	0	0	0	0	0	0	0	0	0	0	0	0	0	0	0	0	0	1	0	0	0	0	0	0	0	0	0	0	0	0	0	0	0	1	0	0	0	0	0	0	0	0	0	0	-1	0	0	0	0	0	0	0	0	0	0	0	0	0	0	0	0	0	-1	0	0	0	0	0	0	0	0	0	0	0	0	0	0	0	0	0	0	0	0	0	0	0	0	0	0	0	0	0	0	0	0	0	0	0	0	0	0	1	0	0	0	0	0	0	-1	0	0	0	0	0	0	0	0	0	0	0	0	0	0	0	0	0	0	0	0	0	0	0	0	0	1	1	0	0	0	0	0	0	0	0	0	0	0	0	0	0	0	0	0	0	0	0	0	0	0	0	0	-1	0	0	0	0	0	0	0	0	0	0	0	0	0	0	0	0	0	0	0	0	0	0	0	0	0	0	1	0	0	0	0	0	0	0	0	0	0	0	0	0	0	0	0	0	0	0	0	0	0	0	0	0	0	0	0	0	0	0	0	0	0	0	0	0	0	0	0	0	0	0	0	0	0	0	0	0	0	0	0	0	0	0	0	0	0	0	0	0	0	0	0	0	0	0	0	0	0	0	0	0	0	0	0	0	0	0	0	0	0	0	0	0	0	0	0	0	0	0	0	0	0	0	0	0	0	0	0	0	0	0	0	0	0	0	0	0	0	0	0	0	0	0	0	0	0	0	0	0	0	0	0	0	0	0	0	0	0	0	0
TCGA-A2-A0T2	-0.487186	-0.597163	-0.488396	-0.4735	-0.596069	0.203825	-0.868528	0.0580773	-0.371945	-1.02233	0.201097	-0.883037	-0.379159	-0.266793	-0.182059	-1.21809	-0.30761	-1.06087	-0.133806	-0.40957	-0.401858	-0.18909	-0.70485	0.0328181	-0.350033	-0.560924	-0.186699	-1.20463	-0.354692	-0.661324	-0.772739	-0.264975	-0.106899	0.339757	-0.624543	-0.450944	-0.557675	0.00924362	-0.739912	-0.631954	0.0520604	-0.737856	0.398855	-0.770085	-0.748773	-0.000520247	-0.0175386	0.159237	-0.134162	-0.781586	-0.919091	-1.06962	-0.0654417	-0.794684	-0.325014	0.239718	-0.704786	-0.0122227	-0.765775	-1.11428	-0.295045	-0.328878	-0.659985	-1.2397	-0.61633	-0.226327	-0.561568	-0.625019	0.260725	-0.751321	-0.107438	-0.988235	-0.630602	-0.598393	0.0599651	0.251978	-0.507756	-0.854713	-0.186134	0.687992	-0.0047733	-0.253343	-0.128159	-0.255375	-0.555757	-0.484493	-0.24236	-0.570366	-0.307599	0.575071	-0.444175	-0.596252	-0.547121	-0.0414203	-1.25465	-0.316763	-0.088477	-0.693575	-0.558797	-0.782903	-0.474824	-0.516616	-0.315939	-0.349378	-0.888903	-0.363524	-0.153361	-0.676169	-0.612047	-0.339152	-0.521051	-0.575185	-0.749609	-0.312338	-0.139866	-0.686945	-0.810514	0.399562	-0.306173	-0.595049	-0.99309	-0.363554	-0.419546	-0.413762	-0.541169	-0.0479931	-0.507926	-0.755058	-0.986482	-0.135084	-0.210811	-0.014018	-0.759257	0.101978	-0.404629	-0.396646	-0.508685	-0.52723	-0.158114	-0.198803	-0.355203	-0.119375	-0.312609	-0.776989	-0.431882	-0.023655	-0.577016	-0.309424	-0.553403	-0.328444	-0.494672	-0.452789	0.218682	-0.337261	-0.376316	-0.482415	-0.711144	-0.807827	-0.665899	-0.107599	-0.294127	-0.543569	0.0678301	-0.0283793	-0.385418	-0.200841	-0.383608	-0.877525	0.478116	-0.516256	-0.823418	-0.792781	-0.696576	0.253236	-0.00514081	0.04438	-0.242036	-0.806808	-0.600738	-0.459995	-0.491748	-0.61309	0.0442405	-0.0861125	-0.629841	-0.634178	-0.418942	-0.411529	0.0199282	0.00178753	-0.766698	-0.744221	-0.932618	-0.804126	0.439376	0.689179	0.24455	-0.650546	-0.626075	-0.117915	0.185166	-0.800236	-0.137368	-0.265307	-0.464087	-0.323716	-0.626752	-0.581558	-0.946138	-0.33929	-0.788855	-0.146514	-0.436742	-0.488416	-0.0264108	0.100355	-0.654562	-0.210835	-1.197	0.229482	0.643448	-0.157948	-1.28066	-0.132082	0.449738	-0.72538	-0.801457	-0.544809	-0.356256	-1.43374	-0.531211	-0.215141	-0.418989	-0.561693	-0.445789	0.406018	0.214519	-0.636146	-0.707691	-0.440333	-0.273598	-0.449617	-0.491945	-0.644883	-0.0885072	-0.358184	-0.0430238	-0.16775	-0.205549	0.2533	-0.0890444	-0.402542	-0.801594	0.35851	-0.305829	-0.499223	-0.662288	0.299372	0.175597	-0.350775	0.773051	-0.8959	0.15673	-0.0897015	0.114877	-0.542552	-0.266838	-0.772444	0.299325	-0.688983	-0.231835	-0.0968981	-0.238105	-0.0209283	0.303222	-0.606933	-0.455577	0.169662	0.402056	-0.229899	-0.302113	0.528025	-0.176694	-0.306496	-0.697085	-0.624575	-0.452811	-0.157436	-0.248607	-0.523885	0.0496186	-0.792791	-0.995597	-0.137686	-0.276275	-0.26939	-0.732726	-0.0412617	-0.786637	-1.05954	-0.527065	-0.120468	-0.481362	0.308544	-0.174171	-0.505632	-0.439881	-0.761774	-0.0801985	-0.365856	-0.148392	0.408817	0.46164	-0.563411	-0.298785	-0.362007	-0.693553	-0.819186	0.183126	0.507058	-0.0876868	-0.870224	0.35974	0.205683	-0.480352	-0.250956	-0.62173	-0.615895	-0.569543	-0.915651	0.510024	-0.642463	-0.619764	-0.227225	-0.511623	-0.754877	-0.537636	-0.226041	-0.479141	-0.624787	-0.069353	-0.641683	-0.380288	-0.71875	-0.0971792	-1.27097	-0.473259	-0.413939	0.151956	-0.0131522	-0.33168	0.107839	-0.513918	0.201856	-0.0322523	-0.283905	0.252993	-0.652864	-0.562394	-0.339352	-0.901862	-0.612461	-0.289384	-0.874044	0.296399	-0.0139023	-0.94219	-0.368257	-0.350502	-0.771981	-0.628978	-0.759969	-0.155265	-0.362528	-0.742317	-0.0650773	-1.04113	-0.338805	-0.370923	-1.12566	-0.48772	-0.890232	-0.452105	-0.434554	0.113805	0.0923185	-0.114769	-0.400323	-0.525572	-1.12928	-0.368173	-0.466595	-0.133711	-0.548309	0.180246	-0.968411	-0.194869	-0.658015	-1.13456	-0.611752	0.54742	-0.611234	-0.866009	-0.0347376	-0.173135	-0.571154	0.17373	-0.922951	-0.640799	-0.979644	0.305046	-0.283999	-0.456409	-0.272544	0.300048	-0.480534	-0.502463	-0.657921	-0.800933	-0.677274	-0.471383	-0.173455	-0.49216	-0.828255	-0.553633	-0.175474	-1.40449	1	0	0	0	1	0	0	-2	0	0	0	0	1	0	1	0	0	-1	-1	-1	0	0	0	1	0	0	0	0	-1	0	2	1	1	1	0	0	1	0	1	0	0	0	-1	0	1	-1	0	1	0	1	1	1	-1	1	0	-1	1	0	0	1	0	0	0	0	0	2	0	1	0	0	0	-1	0	0	0	0	2	1	1	0	0	1	0	2	2	0	0	0	0	0	0	1	0	0	0	1	1	0	0	0	0	0	0	-1	0	1	0	0	1	1	0	0	0	2	0	0	0	0	1	1	-1	0	0	0	1	0	0	2	0	0	0	0	0	0	0	1	0	1	0	0	0	1	0	0	0	0	-1	0	0	-1	0	0	0	0	-1	1	0	1	1	0	0	-1	0	0	0	0	1	-1	0	0	0	0	0	0	-1	2	0	0	0	0	0	0	0	0	0	0	1	0	2	0	1	1	0	1	1	-1	0	2	0	0	1	0	1	0	0	0	0	0	0	2	1	0	0	0	0	1	1	1	1	0	0	1	-1	0	1	-1	2	0	0	1	0	0	1	-1	0	0	0	1	0	2	0	0	1	1	0	0	0	1	0	0	0	0	0	0	0	1	0	1	-1	0	-1	0	-1	0	0	1	2	0	0	0	0	1	0	0	0	1	-2	-1	0	0	0	0	1	0	0	0	0	0	1	0	0	0	0	0	0	0	0	0	0	-1	1	0	0	0	-1	0	0	2	0	2	0	0	0	1	0	0	-1	1	0	0	0	0	-1	-1	0	1	0	0	1	0	-1	0	-1	0	0	0	0	0	0	1	0	0	1	0	0	-1	0	0	0	0	0	2	0	0	0	-1	1	1	2	0	0	1	-1	-1	1	-1	1	-1	1	-1	0	0	0	1	1	0	2	0	0	0	1	0	0	2	0	0	0	1	0	0	0	0	0	2	-1	0	0	1	0	0	1	0	0	0	1	0	1	2	0	1	0	0	0	0	0	0	-1	0	0	1	0	-1	1	-1	0	0	-1
TCGA-A2-A0T4	0.445633	-0.107655	1.4864	0.912077	-0.264147	1.54811	0.707093	0.620342	0.284535	1.51774	0.983445	1.03709	1.2038	1.37767	-0.139233	0.716622	0.575401	1.46473	1.43752	-0.283926	1.42499	-1.05144	1.62666	1.01743	1.26605	1.04225	1.59187	0.0893501	0.830859	0.682685	0.112842	0.947222	0.312594	0.820176	0.790411	1.30203	0.308518	0.738515	0.916137	-0.23219	-0.398599	1.47003	-1.47494	1.93347	0.364474	1.00366	1.13213	-0.0280165	-0.488944	0.494765	0.707246	0.546415	0.268819	1.21414	0.838001	1.334	-0.748032	-0.607411	1.41024	1.45651	1.57777	-0.455078	1.58046	0.711718	0.986303	0.60625	0.924215	1.52419	1.40492	0.692428	-0.964891	1.61012	1.22773	1.54839	-1.13179	-0.0394439	-0.0239928	0.624555	1.29309	0.573689	-0.620072	0.455126	-0.394507	-0.612357	0.548251	1.7937	1.10322	1.41945	1.41074	-0.260527	-0.767535	0.672362	0.955424	0.264695	1.34301	0.453044	0.370405	0.509016	1.52496	1.11849	1.20738	0.860363	0.949514	0.966598	0.711018	1.65261	1.41295	0.546716	0.183825	1.18846	1.28235	0.752302	1.32654	-0.164455	0.152425	1.47696	1.43176	0.127908	0.686093	-0.346694	1.33882	0.939835	1.29649	1.18106	0.13173	0.532767	1.63751	1.13668	1.17014	1.7085	0.0464904	0.725599	0.867449	1.14184	0.604636	0.972293	1.38772	1.41688	0.956983	1.17482	-0.390632	-0.120372	1.27023	1.57258	1.22313	-0.904863	1.55297	1.67249	1.20976	1.3373	0.463089	1.31919	0.681421	0.337655	1.21499	1.37138	1.83372	0.929645	0.924941	-0.258019	1.04401	-0.646207	-0.0194663	1.11846	1.39036	1.31763	0.475557	-0.0620128	-0.811784	0.153367	1.17149	1.45732	0.929408	-0.994861	1.23051	0.0301599	1.47596	1.34505	1.60368	1.06248	1.79421	0.487167	1.57883	-0.402967	1.82491	1.36478	1.01476	1.46947	0.466156	-0.0633316	0.211294	0.286847	-0.542345	1.03012	0.731751	-0.314669	0.260945	0.310513	1.0112	1.16714	0.612804	1.49427	1.00452	1.34776	0.0564814	0.80111	1.62289	-1.12005	-0.630013	0.0766334	0.926879	-0.808044	1.04631	1.44434	-0.770059	0.649793	1.19066	0.607777	1.6128	0.710653	0.178449	1.56812	1.48512	-0.203663	-0.629091	1.60132	0.451621	1.79913	-0.24209	0.956423	1.72079	0.305214	1.17923	1.19086	0.841725	1.53668	0.362825	0.979594	1.2337	0.772999	0.719826	1.3147	0.458711	0.56458	0.295027	1.12231	0.580523	-0.0931119	-0.021465	-1.55857	1.35684	1.60022	1.64615	-0.256674	0.402565	1.43116	1.66682	0.532102	1.26214	-0.0649254	0.0896758	1.22919	1.14578	1.22059	0.176815	0.27771	0.20815	1.25813	-0.625996	1.50573	1.2815	1.09589	1.06238	0.176843	1.0668	0.251809	1.41637	0.60642	-0.807993	0.428897	-0.0460173	-1.0537	0.811573	-0.21916	1.62387	1.4517	1.06643	0.278001	0.079253	1.24348	0.206782	1.69726	0.552101	1.47258	1.33039	1.35664	0.530868	0.734005	1.23431	1.47458	0.458826	0.384742	1.61279	0.410216	1.57399	1.43748	1.49867	0.436125	1.32278	1.08627	0.451398	-0.225634	-1.32586	1.23246	1.13834	0.732295	1.10668	0.515714	0.179664	-0.688382	1.15873	1.76063	-0.0252539	-0.52114	0.548076	0.497496	1.7333	1.59219	1.29136	1.28918	-0.486189	0.505032	1.28318	1.34676	0.803354	1.31165	0.811341	1.38309	0.652909	-0.0163712	1.16007	0.993505	1.58562	1.16627	-0.809334	1.55107	1.71954	0.719847	1.60782	0.454534	1.45105	0.196233	1.6172	-0.00679669	0.00553226	1.0044	-0.777205	-0.300579	-0.425203	0.975207	1.16874	-0.231142	1.38133	0.563024	0.340292	1.54885	0.160096	1.41217	-0.464504	1.12607	1.30478	1.70562	1.00513	1.48932	1.44898	0.466063	0.60937	0.947336	0.0391269	0.565118	1.08422	1.46788	1.24623	-0.071234	-0.355878	0.0925091	1.58826	0.790531	0.677272	0.883392	-0.0458667	0.808393	0.366142	0.59575	0.14436	0.889429	0.611356	0.76672	1.2593	0.204946	-0.923999	-0.290543	-0.232536	-0.0875765	0.439224	1.40006	0.440459	1.1019	0.322578	1.59037	1.9783	0.400807	1.20765	1.77134	0.124967	0.414036	1.65288	0.176688	0.946813	0.645367	1.36844	0.136629	0.874246	1.44711	0.373663	0.879562	0.944811	0	0	0	1	0	0	1	0	0	0	1	0	0	0	0	0	0	0	0	0	1	0	0	0	0	0	1	0	0	0	0	0	1	0	0	0	0	1	0	0	0	0	0	1	0	0	1	0	0	0	0	0	0	0	0	0	0	0	0	0	1	0	0	-1	0	0	1	0	0	0	0	0	0	0	0	0	0	1	0	0	0	0	-1	0	0	0	1	0	0	0	0	0	0	1	0	0	0	0	0	1	0	0	0	0	0	1	1	0	0	0	0	0	0	0	0	0	0	0	0	0	0	0	1	1	0	0	0	0	0	0	0	0	0	0	0	0	1	0	0	0	0	0	1	0	1	0	0	0	0	1	0	1	0	1	0	0	0	0	0	0	1	0	0	1	0	1	0	0	0	0	0	0	0	0	1	0	0	0	0	0	0	0	0	0	0	1	0	0	0	1	0	0	0	0	1	1	0	0	0	0	0	0	1	0	0	0	0	0	0	0	0	0	0	0	0	0	0	0	0	0	0	0	0	0	0	0	0	0	0	0	0	0	0	0	0	0	0	0	0	0	0	0	0	0	0	0	0	0	0	0	1	0	0	0	1	0	0	0	1	0	0	0	0	1	0	0	0	0	0	0	1	1	0	0	0	0	1	0	0	0	0	0	0	0	0	1	0	0	0	0	0	0	0	0	1	0	0	1	0	0	0	0	0	0	0	0	0	0	1	0	0	0	0	0	0	0	0	0	0	0	0	0	0	1	0	0	0	0	0	1	0	0	0	0	0	0	0	0	0	0	0	0	0	0	0	0	0	0	1	1	1	0	0	0	0	0	0	0	0	0	0	1	1	0	0	1	0	0	0	0	0	1	0	0	0	0	0	1	0	0	0	0	0	0	0	0	0	0	0	0	0	1	0	0	1	0	0	0	0	0	0	0	0	0	0	0	1	0	0	0	0	0	0	1	0	0	0	0	0	0	1	0	0	0	0	0	0
TCGA-A2-A0T5	0.182113	0.00436014	0.528386	0.724644	0.39759	1.50702	0.476925	0.456028	1.03218	0.664444	0.668944	1.30727	1.31963	0.504445	0.44791	0.443925	0.564418	0.936744	0.815697	-0.339664	1.33367	-0.453064	0.61546	0.682727	0.72323	0.965544	0.922733	0.545355	0.32991	0.591448	0.63957	1.14595	0.550472	0.856009	0.801591	0.537415	-0.129989	-0.011447	0.786201	0.237034	-0.671216	1.08035	-1.27387	1.07292	0.227735	-0.246037	0.254975	0.239936	-0.614887	0.697572	0.167902	0.584433	0.168564	1.39701	0.558864	0.603438	-0.031912	-0.766583	1.27166	0.919294	1.0065	-0.106136	0.498186	0.769749	0.548854	0.687243	0.423784	1.47036	0.845431	0.519045	-0.487295	0.723469	0.883932	0.96204	0.123068	0.509349	-0.0433302	0.195227	1.3213	0.973944	-0.114798	0.575656	-0.390626	0.00384688	0.477322	1.37573	0.660546	0.716655	1.01337	-0.573342	-0.737529	0.758304	0.858219	0.306498	0.782546	0.276265	0.961113	0.409043	0.712991	0.939061	0.439574	0.336807	0.538445	0.234796	1.01118	0.906414	0.750752	0.536014	0.601783	1.2404	1.08977	0.674882	0.663977	0.64294	-0.15968	0.810613	0.857566	1.17711	0.780532	0.0443577	0.524823	0.719407	1.30102	0.816049	0.377453	0.46861	0.716219	1.14681	0.839171	0.832746	0.389256	0.157844	1.28533	0.910677	0.827404	0.638351	0.99538	0.435703	0.582624	0.611886	-0.738592	0.00781636	0.786092	1.23454	0.821189	-0.0648784	0.73772	0.897576	1.15112	0.44537	1.02853	1.12237	-0.0269131	0.436078	0.757524	1.08477	1.07706	0.321062	1.16518	-0.991182	1.09848	-0.636628	0.381097	0.733906	1.63373	1.16956	0.721158	0.000621906	-0.418507	0.583722	1.1405	1.03889	1.2559	-1.31111	0.498086	0.638477	0.796955	1.11123	0.784721	0.0532574	0.904375	0.947464	1.0887	-0.409424	1.45526	0.563502	1.35684	0.938313	1.16762	-0.421822	0.656634	0.539461	0.0701997	1.12952	0.90125	-1.12797	-0.156734	0.599573	0.675611	0.958223	0.521486	1.17224	0.965396	0.594938	-0.220721	0.698835	1.32565	-1.00467	-0.0755629	0.671513	1.13003	-0.909978	1.42782	0.783497	-0.380246	0.872532	1.22404	0.673305	1.02676	1.05879	0.573064	1.72215	0.796528	-0.528325	-0.0718414	0.643689	0.735939	0.647883	-0.310304	1.08822	0.973978	0.603639	1.02559	0.488444	0.443095	0.861059	0.131901	0.8889	0.763514	0.734464	0.390458	0.51334	1.10966	0.79062	0.803182	0.856508	0.33156	-0.230959	0.886439	-0.836924	0.500152	1.07969	1.29656	0.26389	-0.24406	0.968249	0.873456	0.342395	0.163296	-0.0386071	-0.528334	0.611461	0.422969	0.957178	-0.295584	0.833061	1.05476	1.13477	-0.184241	1.15128	0.605517	0.850428	0.899463	0.707929	0.888627	-0.0170229	0.71207	0.22312	-0.246799	0.337967	0.239027	-1.00056	0.663077	0.0101111	0.644841	1.01982	1.07837	0.24984	-0.0794313	0.81641	0.106959	1.40718	0.345311	0.912558	0.327748	1.14455	-0.0809677	1.13083	1.09496	0.687122	0.777949	-0.203888	1.25006	0.690341	0.574473	0.525018	1.24054	1.01386	0.5504	1.42866	0.335595	-0.296454	-1.43425	0.731954	1.24926	0.228056	0.605001	0.449576	0.180244	-1.34618	0.828725	1.13941	-0.354266	-1.00714	0.892489	0.462741	1.13382	0.638542	1.19702	1.01086	-0.752239	0.523181	0.509702	0.466876	0.6311	0.758143	0.366718	1.13775	0.587303	0.591163	0.424699	1.55335	0.90777	0.660704	-0.555147	0.516827	1.29437	0.726078	1.38329	0.19635	1.52367	0.136426	1.03201	-0.307391	-0.232409	0.629872	0.307274	-0.118765	0.522915	0.678232	0.69642	0.111225	0.743896	0.569606	0.751749	0.562892	0.676868	0.767643	-0.167089	0.491314	0.772464	1.11932	0.221925	1.57229	1.40287	0.191822	1.02726	0.600621	0.689028	0.615442	1.23746	0.69661	0.670485	0.707127	-0.966624	-0.135053	0.637214	0.958111	-0.203932	0.708804	0.0469513	0.921145	0.27041	0.915948	0.0333293	1.12312	0.786209	0.902198	1.26454	0.192887	-0.0809141	-0.0377957	-0.413649	0.113794	0.395935	1.05672	0.876295	1.45847	0.6233	1.43871	1.43451	0.759821	0.793553	1.22533	0.00114285	0.621403	0.828434	0.116153	0.45943	0.88414	0.993037	-0.666772	0.797358	0.675917	0.188917	0.77691	-0.00576122	0	0	0	0	0	0	0	0	0	0	0	0	0	0	0	0	1	0	0	0	0	0	0	0	0	0	0	0	-1	0	-1	0	0	0	0	0	0	0	0	0	0	0	0	0	0	0	0	0	0	0	0	0	0	0	0	0	0	0	0	0	0	1	0	0	0	1	0	0	0	0	0	0	0	0	0	0	0	0	-1	0	1	0	0	0	-1	0	0	0	0	0	0	0	0	0	0	0	1	0	0	0	0	0	0	0	0	0	0	0	0	0	0	0	0	-1	0	0	0	1	0	0	0	0	0	0	0	0	0	0	0	-1	0	0	0	0	0	1	0	0	0	1	0	0	0	0	0	0	0	1	0	0	0	0	0	0	0	0	0	0	0	0	0	0	0	0	0	1	1	0	0	0	0	0	0	0	0	0	0	0	0	0	0	0	0	0	0	0	0	0	-1	0	0	-1	0	0	0	0	-1	0	0	0	0	0	0	0	0	0	0	0	-1	0	0	0	0	0	0	0	0	0	0	0	0	0	-1	0	0	0	0	0	0	0	0	0	0	0	0	0	0	0	0	0	0	0	0	0	0	0	0	0	0	0	0	0	0	0	0	0	0	1	0	0	0	0	0	0	-1	0	0	0	0	0	0	0	0	0	0	-1	0	0	0	0	0	0	0	0	0	0	0	0	0	0	0	0	0	0	0	-1	0	0	0	0	1	0	0	1	0	0	0	-1	0	0	0	0	0	0	0	-1	0	0	0	0	0	0	0	0	0	0	0	0	0	0	0	0	0	0	-1	0	0	0	0	0	0	0	0	0	0	-1	0	1	0	0	0	0	0	0	0	0	0	0	0	0	0	-1	0	0	0	0	-1	0	0	0	0	0	0	0	0	0	0	0	-1	0	0	-1	0	0	0	0	0	0	0	0	1	0	0	0	0	0	0	0	0	0	0	0	-1	0	1	0	0	0	0	0	0	0	0	0	0	0	0	0	0	0	0	0	0	0	0	0	0
TCGA-A2-A0T6	-0.1163	0.169989	1.41889	0.856282	-0.762192	1.4959	0.65803	0.894221	0.474612	1.44344	1.25212	1.27447	1.01458	1.5925	-0.347564	0.733147	1.00198	1.51524	1.82716	-0.0820551	1.31143	-1.20039	1.70388	0.476631	1.24141	0.814519	1.45128	0.150378	1.11208	1.10372	-0.107687	1.03793	0.346125	0.339874	0.737392	1.13976	-0.279608	0.46604	0.492858	-0.129968	-0.558681	1.70715	-1.53432	1.74498	0.0298508	0.9096	1.01495	0.0104133	-0.654833	0.394297	0.514939	0.496969	0.688894	1.10854	0.725786	1.60393	-0.648943	-1.08967	1.48354	1.07074	1.23675	-0.955503	1.30932	0.786575	1.02218	0.224589	1.11438	1.86951	1.52441	1.11795	-1.01096	1.79029	1.4773	1.63604	-1.25006	0.105096	-0.200883	0.247081	1.25361	0.153814	-0.700708	0.0295993	-0.359272	-1.07462	0.199191	1.6768	0.920132	1.50738	1.66672	-0.529138	-1.03174	0.514435	1.43543	-0.0108066	1.07437	0.023535	0.476382	0.246073	1.61518	1.52107	1.35977	0.772899	1.14477	1.17629	0.579551	1.44745	1.57922	0.530797	-0.184665	1.28947	1.37623	0.629802	1.06596	-0.247614	-0.167676	1.58448	1.61515	0.301079	1.14035	-0.097496	1.16093	1.32836	0.949547	1.10215	0.00481772	0.460211	1.73881	1.13718	0.999162	1.61685	-0.332918	0.661335	1.00486	1.1563	1.13223	0.96485	1.40008	1.04624	0.759591	1.01491	-0.553066	-0.578237	0.945798	1.41526	1.50993	-0.820434	1.8416	1.63926	1.20458	1.34048	0.358472	1.35149	0.565704	0.272519	1.57448	1.01441	1.8793	0.450066	0.757707	-0.686315	0.781558	-0.529828	0.0863927	1.46919	1.4435	0.913465	-0.0100125	0.198137	-0.957553	0.511799	1.11037	1.46675	1.11266	-1.30597	1.39528	-0.108741	1.40632	1.33178	1.83235	1.36436	2.17349	-0.00769304	1.79145	-0.657059	1.98018	1.40189	1.10926	1.6277	0.296262	-0.300726	0.326159	0.594802	-0.379777	1.0813	0.460844	-0.0302084	0.59272	0.0619419	1.14623	1.36501	0.279079	1.60814	0.550468	1.54926	-0.0149974	1.05923	1.67344	-1.10121	-0.313765	-0.232081	0.839075	-1.3474	0.888366	1.19709	-0.656447	0.295565	1.08811	0.726653	1.50502	1.09555	0.578551	1.77239	1.50024	-0.535021	-1.15531	1.64945	0.0444815	1.73164	-0.352897	0.884193	1.64797	0.0357943	1.29414	1.56997	1.22505	1.63669	0.312844	0.718305	1.13241	0.169511	0.395828	1.02518	0.586641	0.82153	0.677321	1.32197	0.1584	-0.510122	-0.00589621	-1.65905	1.5589	1.67565	1.59324	0.101541	0.860217	1.73387	1.86746	-0.0429402	1.11488	-0.126121	0.570435	1.47669	1.37314	1.22001	0.0401063	0.30421	-0.126456	1.14527	-0.773527	1.63829	1.3845	0.68989	1.2823	0.305717	1.35416	0.750559	1.57369	0.977772	-1.14559	0.430004	0.0991472	-0.528353	0.546396	-0.182531	1.80621	1.35368	1.33717	0.0432289	0.217505	1.40845	0.443013	1.83766	0.460536	1.83511	1.22267	1.37069	0.69043	1.1243	1.52544	1.21393	0.194953	0.983602	1.68372	0.433759	1.71869	1.55897	1.84148	0.33682	1.2784	1.17231	0.453222	-0.178265	-0.877688	1.36216	1.19365	0.859631	1.36047	0.653272	0.395924	-0.340701	1.30527	1.57568	-0.310614	-0.43692	0.667725	-0.0482836	1.68663	1.72937	1.26006	1.27777	-0.393992	0.386474	1.57444	1.36676	0.766898	1.3272	1.26601	1.52854	0.188311	-0.182582	1.16759	0.904021	1.45435	1.51679	-0.964775	1.52995	1.92807	0.494249	1.6213	0.470608	1.48899	-0.266222	1.5841	0.48657	-0.357345	0.604607	-0.992491	-0.396157	-0.265929	1.03594	1.16776	-0.706628	1.54986	0.7159	0.184096	1.58777	0.438548	1.60504	-1.02338	1.31454	1.34957	1.53882	1.06338	1.2927	1.41024	0.99033	0.545886	0.761503	0.442416	0.446408	0.850461	1.73722	1.54047	-0.362876	0.0636597	0.504898	1.96587	0.984342	0.346616	1.22582	-0.188344	0.354954	0.055001	0.146366	0.0635624	1.29365	0.956221	0.350765	1.15969	0.780413	-1.25316	-0.521632	-0.120532	-0.466856	0.384679	1.40276	0.0166863	0.942107	0.409847	1.5353	2.08379	0.814221	1.36379	1.8266	0.578037	0.504271	1.81866	0.0394465	1.22194	0.627381	1.07781	0.641894	0.847864	1.52942	0.326926	0.465465	0.849369	0	-1	0	0	0	0	0	0	0	0	0	-1	0	0	-1	0	0	0	0	0	0	0	1	0	0	0	0	0	1	0	0	-1	0	0	0	0	0	0	0	0	0	0	0	0	0	0	0	-1	0	-1	0	0	0	0	0	0	-1	0	0	0	1	0	0	0	0	0	0	0	0	0	1	0	0	0	0	1	0	0	1	0	0	1	-1	0	0	0	1	1	0	1	0	0	0	0	1	0	-1	0	0	0	1	0	0	0	0	0	1	0	-1	0	0	0	0	0	0	0	0	-1	0	0	0	0	0	0	-1	0	0	0	0	0	0	0	0	0	-1	0	0	0	0	0	0	-1	1	0	0	0	0	0	0	1	-1	0	0	0	0	0	0	0	-1	0	0	0	0	0	0	0	0	-1	0	-2	0	0	0	0	1	-1	0	0	0	0	0	0	1	-1	0	0	0	0	0	0	-1	0	0	0	0	1	0	0	0	0	0	0	0	1	0	0	0	0	0	-1	-1	0	0	-1	0	0	-1	-1	0	0	0	0	0	0	0	1	0	1	-1	0	0	0	0	0	0	1	-1	0	0	0	0	1	0	-1	-1	0	1	-1	0	0	1	0	0	0	0	-1	0	0	0	0	1	0	0	0	0	-1	-1	0	0	0	0	0	0	0	0	0	0	1	0	1	-1	0	-1	0	0	0	0	1	0	0	-1	0	-1	0	1	0	0	0	0	1	-1	0	0	0	0	0	0	1	0	0	-1	1	0	0	0	0	0	-1	-1	1	0	0	1	1	0	0	0	0	0	0	1	-1	0	1	1	0	0	0	1	0	1	0	0	0	0	1	0	0	0	1	0	0	0	0	1	0	0	0	-1	0	0	0	0	0	0	1	0	1	0	0	0	1	0	0	0	0	0	0	0	0	0	0	0	0	0	0	0	0	0	0	0	1	1	0	1	-1	0	0	0	0	0	0	2	0	0	0	0	0	0	0	0	0	0	0	0	0	0	0	0	-1	0	0	-1	1	-1	0	0
TCGA-A2-A0T7	0.474887	0.241002	0.508923	0.75847	0.0977998	1.61803	0.463752	0.0441149	0.498647	0.604095	0.911881	0.910418	0.830474	0.473209	0.692978	0.371697	0.753628	0.355547	0.662171	-0.374513	0.970534	-0.435452	0.583022	0.906784	0.794247	0.897092	0.852189	0.0735055	0.113719	0.365434	0.163401	1.08542	0.481501	1.06805	0.640281	0.339509	0.248083	0.111799	0.378659	-0.132655	-0.142575	0.762152	-1.03155	0.974396	0.330388	0.0451467	0.602494	0.478235	-0.496893	0.66887	0.42079	0.41107	-0.116501	1.1025	0.854454	0.506409	-0.247188	-0.707592	1.06889	0.717536	0.912264	-0.0838753	0.685501	0.486071	0.505551	0.869366	0.418347	1.21048	0.751092	0.24731	-0.758235	0.515397	0.613456	0.709554	-0.158015	0.0463263	0.0177286	0.166344	0.977272	0.765193	-0.214796	0.168413	-0.0376673	-0.0603329	0.442112	1.12919	0.286821	0.821195	0.811306	-0.352063	-0.505873	0.686685	0.747924	0.369448	0.409993	0.606023	0.98355	0.299242	0.643139	0.647629	0.35999	0.146404	0.389582	0.260348	0.475845	0.740307	0.596617	0.448894	0.621495	1.05768	0.603717	0.663338	0.631905	0.421401	0.287569	0.470835	0.634617	0.838938	0.671499	0.106223	0.292543	0.572564	0.797327	1.04858	0.505789	0.680119	0.667818	0.870301	0.615764	0.819397	0.0146199	0.358643	0.879592	0.607749	0.707287	0.569801	0.866319	0.743924	0.552327	0.756494	-0.317005	0.18365	0.715099	0.87617	0.785364	-0.253185	0.733423	0.790798	0.807661	0.317643	0.486486	0.766632	0.35117	0.0896617	0.620332	0.982009	0.765807	0.565076	0.920967	-0.290258	0.717829	-0.310007	0.257665	0.732577	1.10786	1.04714	0.380675	0.00536615	-0.618572	0.496653	0.445073	0.764252	1.03331	-0.96664	0.482094	0.672502	0.607891	0.954441	0.654458	0.106358	0.857249	0.357509	1.08376	-0.0299961	1.06412	0.767309	1.01091	0.544978	0.8783	0.0871467	0.523345	0.346479	-0.0768964	0.637297	0.836317	-0.441673	0.15281	0.58335	0.464584	0.547706	0.860822	0.812587	0.866061	0.576493	-0.0817127	0.695769	1.0103	-0.826418	-0.404191	0.750978	0.922539	-0.614253	1.15833	0.798375	-0.240368	0.730808	1.12033	0.853705	0.711256	0.707479	0.391758	1.20368	0.450255	-0.188057	0.00922225	0.497651	0.593188	0.770502	0.103273	0.856171	1.04856	0.360653	0.871336	0.338748	0.40594	0.862685	0.421511	0.900325	0.424114	0.519648	0.498016	0.552955	0.828395	0.637275	0.791083	0.787274	-0.023812	0.186099	0.749172	-1.04064	0.487848	1.03756	0.973926	0.373888	0.117386	1.01262	0.630625	0.254011	0.219933	0.322629	-0.101863	0.465958	0.431767	0.762805	0.248596	0.743657	0.798704	0.547094	-0.226518	0.873144	0.496665	1.03376	0.55874	0.208226	0.885273	0.0840149	0.569705	0.211911	-0.218392	-0.125674	0.312356	-0.469661	0.745465	0.247986	0.640593	0.913393	0.647255	0.0342588	0.342517	0.61454	0.434192	1.18209	0.285535	0.842996	0.404459	0.842747	-0.0462941	0.713713	0.795217	0.285997	0.77584	0.0150445	0.965373	0.535991	0.695728	0.584062	0.952221	0.370316	0.756076	1.18399	0.592815	-0.448728	-0.981082	0.761503	1.26347	0.0637509	0.33041	0.351176	0.574095	-0.546483	0.793771	0.843036	-0.376529	-0.530994	0.605968	0.596599	1.10504	0.497479	0.972435	0.823287	-0.544736	0.230181	0.391591	0.3235	0.187511	0.49671	0.191549	0.833234	0.206572	0.469676	0.219162	1.1121	0.934738	0.490387	-0.820947	0.297765	0.960977	0.774434	1.35728	0.0145401	1.11525	0.32374	0.698738	-0.0400711	-0.0412187	0.177919	0.113076	0.00363761	0.224585	0.647649	0.514884	-0.0697925	0.503062	0.116856	0.831358	0.55133	0.156997	0.563046	-0.0655791	0.0802896	0.479018	0.786536	0.264869	1.24898	1.06355	0.206117	0.822789	0.545195	0.0246283	0.0720029	0.895657	0.44988	0.68805	0.401596	-0.231444	-0.0132878	0.938666	0.826104	-0.00785687	0.256263	0.25763	0.543189	-0.123695	0.706056	-0.292958	0.600186	0.563809	0.84164	0.631643	0.108973	0.087701	-0.0692628	-0.386624	0.162755	0.561217	0.74001	0.864186	0.89967	0.35541	1.0459	1.29182	0.35861	0.553307	0.894852	0.158215	0.669781	0.560572	0.0869143	0.334343	0.794843	0.641888	-0.356855	0.867852	0.444333	0.324718	0.772504	-0.0924545	0	0	0	0	0	0	0	0	0	0	1	0	0	0	-1	0	0	0	0	1	1	-1	0	0	0	0	0	0	0	0	0	-1	0	0	0	0	0	0	0	0	-1	0	0	0	-1	0	0	0	0	-1	0	-1	1	0	0	0	0	0	0	0	0	0	0	-1	0	0	0	0	0	0	0	0	0	0	0	0	0	0	0	0	0	1	-1	0	-1	0	1	1	0	1	-2	0	-1	0	0	-1	0	0	0	0	0	0	0	1	1	0	0	0	0	0	0	0	0	0	-1	0	0	0	0	-1	0	0	0	-1	-1	0	0	0	0	0	0	0	0	1	0	-1	0	-1	0	0	-2	0	1	0	0	0	1	0	0	1	1	0	0	0	0	0	0	0	0	-1	0	-1	-1	0	0	0	0	0	1	0	0	0	0	0	0	-1	0	0	0	0	0	0	0	-1	0	0	0	0	0	0	0	0	0	0	0	0	0	0	0	0	0	0	0	0	0	0	0	0	0	-1	0	0	0	0	1	1	0	0	0	0	0	0	0	0	0	0	0	0	-1	0	0	0	0	0	0	0	0	0	0	1	0	0	-1	0	0	0	1	-1	0	0	1	0	0	0	0	0	0	0	1	-1	0	0	0	1	0	0	0	1	0	0	0	1	0	1	0	0	0	0	0	1	0	0	0	0	0	0	0	1	0	0	0	0	0	0	0	0	0	0	0	0	0	0	0	0	0	0	0	1	1	0	0	1	0	0	0	0	1	0	0	0	0	0	1	0	0	0	0	0	0	0	0	0	0	0	0	0	0	0	1	0	1	-1	0	0	0	0	0	0	0	1	0	0	0	0	0	1	0	0	0	0	0	0	0	1	0	0	-1	1	0	0	1	0	1	0	0	0	0	0	0	2	1	0	0	0	0	0	0	-1	0	0	0	1	1	0	1	0	0	0	0	0	0	0	1	0	0	0	-1	0	0	0	0	1	0	0	1	0	1	0	0	0	0	0	-1	1	0	0	0
TCGA-A2-A0YC	-0.557171	-1.31797	1.85378	0.076327	-0.549817	-0.110214	-0.0773684	1.92494	0.29349	1.18547	1.40317	-0.531748	0.6638	1.21263	-1.65759	-0.936792	0.052059	1.51616	1.40975	1.57201	0.593587	-2.20535	1.77311	-0.249575	-0.0363396	-0.626909	1.14348	0.297856	1.85638	0.493475	-0.862366	-1.08168	0.844104	1.01484	-0.783066	1.28067	-0.866293	0.00978439	1.08339	-0.403861	-0.833754	0.673807	-1.18564	1.20324	-1.14631	1.27737	1.02636	-1.7433	-0.887245	-1.10008	-0.453675	-0.929551	1.80487	-0.399876	-1.42689	2.04675	-1.66178	-0.48643	0.503958	0.848526	1.43837	-1.24786	0.636339	-1.14617	0.44846	-1.0345	1.45852	0.495093	1.83069	0.931163	0.414596	1.44489	0.971272	1.65993	-1.12569	1.13368	-0.913521	-0.246258	0.577631	0.747918	-1.52179	1.43082	-2.06848	-1.61219	-0.403064	1.07796	1.47729	1.12507	1.31899	1.65697	-0.963674	-0.773673	0.0304933	-0.343002	1.21261	-1.72897	-1.24936	0.599589	1.19779	1.05534	1.64714	0.407726	0.938248	1.23852	0.848853	1.8776	1.86463	-0.194416	-1.80872	1.04329	1.15415	-0.41089	-0.0553587	-1.10375	-1.76529	1.84833	1.46152	-1.08553	0.42555	-0.92747	1.38301	0.691063	1.12925	0.36546	-1.9082	-0.547846	1.55666	0.274606	0.999087	1.6864	0.705424	0.632508	-0.605465	1.71333	0.0939375	0.345364	1.26228	0.0942067	1.11514	-0.243279	-1.44362	-1.59138	1.58076	0.921754	0.854038	0.0134461	1.23303	1.67459	0.316906	1.93133	0.258134	1.33432	0.438842	1.07431	1.24265	0.54188	1.37375	-0.78118	-0.499523	-0.556957	1.24757	-1.50105	0.570309	1.38086	0.899189	0.14173	0.333766	-0.780073	1.07614	-1.05267	1.06911	1.10248	-0.288298	-1.12641	2.03397	-1.7548	1.52227	0.351976	1.71171	1.20943	1.41054	0.795882	1.85764	-2.11871	1.14125	0.529032	0.254336	1.78214	-0.908996	0.493611	-2.00765	-1.33928	-0.346316	1.43348	0.868208	0.639103	0.0382303	-1.4962	0.239607	2.02744	0.329011	0.965052	-0.034576	1.87636	-0.707889	-0.0574127	0.936627	-1.70177	-1.10367	-1.42246	-1.00208	-0.885236	0.010904	-0.00545798	-0.498305	0.10269	-0.753864	-1.09659	0.887019	0.840516	0.497818	0.440195	1.75436	-0.289314	-0.54658	2.19281	-0.941872	1.53503	-2.2398	-0.407748	0.452974	0.545807	0.668355	1.56675	1.21871	1.79372	-0.826751	-0.748158	1.90672	0.646259	-0.51656	1.80792	-1.30421	-1.54532	-1.37972	0.275034	2.01218	-1.74786	-1.69787	-0.597211	2.42886	0.309488	1.01246	-0.625793	0.770021	-0.0125361	1.49918	0.943737	2.29828	-1.22388	1.61349	1.19581	1.94332	1.81023	-0.773105	-1.80535	-0.760182	0.466528	0.911987	0.733043	1.86236	1.38405	1.51268	1.32988	-0.104743	-0.0833092	1.72211	1.80136	-0.825224	2.08449	-1.58674	0.148433	-0.675011	-1.65415	1.54846	0.441742	1.08517	1.62819	-1.28376	1.50879	-1.52177	0.494424	-0.969624	1.46031	1.91576	1.1477	-0.914292	0.308172	0.687449	1.46923	-0.922475	0.592056	1.40772	0.0729296	1.72255	1.63044	1.33975	1.18504	1.00974	-0.102691	-0.953603	1.82476	-0.264968	0.446891	0.107265	1.7743	1.46813	-1.01791	-1.41153	0.394482	1.49157	1.25535	1.59401	1.21815	-0.0657937	-1.30524	0.880248	1.31837	0.765693	0.189761	1.96324	-0.708206	1.66308	2.32713	1.26065	1.1902	0.535767	1.62737	0.957554	-1.42836	2.34899	-0.851461	1.03142	1.00485	0.00415149	1.61731	1.47104	-0.649707	0.548469	2.02748	0.77431	-0.332871	1.31963	0.531756	0.786185	2.1704	-0.834716	-1.40199	-1.84396	0.135035	-0.271556	-0.217859	2.11898	1.30165	-0.849984	2.31509	-0.198789	1.83965	-1.15429	1.24175	1.97864	1.75199	0.992058	0.417113	0.478297	0.454399	-1.19982	0.0703948	0.0808965	0.268446	0.133637	1.57461	0.545239	-0.540498	-0.311505	-0.196723	1.26358	-0.654637	0.279173	0.657175	-0.188377	1.36979	1.65851	0.067637	1.92755	-0.0777159	-0.516727	0.692807	0.504093	-0.631063	-0.829618	-1.84003	1.47298	0.189617	0.0240006	1.23834	-0.149448	-0.241294	-0.155789	0.234412	2.23395	0.747335	1.59748	1.7947	0.438514	-0.825374	1.68902	-1.17786	1.02255	-1.73796	1.77064	0.42434	-1.39895	1.91234	-1.366	0.796576	1.2013	0	0	0	0	0	0	0	0	0	0	0	0	0	0	0	0	0	0	0	0	0	-1	0	0	0	0	0	0	0	0	0	0	0	0	0	0	0	0	0	0	0	0	0	0	0	1	0	0	0	0	0	0	0	0	0	0	0	0	0	0	0	0	0	0	0	0	0	0	0	0	0	0	0	0	0	0	0	0	-1	0	0	0	0	0	0	0	0	0	0	0	0	0	0	0	0	0	0	0	0	0	0	0	0	0	0	0	0	-1	-1	0	0	0	0	0	0	0	0	0	0	0	0	0	0	0	0	0	0	0	0	0	0	0	0	0	0	0	0	0	0	0	0	0	0	0	0	0	0	0	0	0	0	0	0	0	0	0	0	0	0	0	0	0	0	1	0	0	0	0	0	0	0	0	0	0	0	0	0	0	0	0	0	0	0	0	0	0	0	0	0	0	0	0	0	0	0	1	0	0	0	0	0	0	0	0	0	0	0	0	0	0	0	0	0	0	0	0	0	0	0	0	0	0	0	0	0	0	0	0	0	0	0	0	0	0	0	0	0	0	0	0	0	0	0	0	0	0	0	0	0	0	0	0	0	0	0	0	0	0	0	0	0	0	0	0	0	0	0	0	0	0	0	0	0	0	0	0	0	0	0	0	0	0	0	0	0	0	0	0	0	0	0	0	-1	0	0	0	0	0	0	0	0	0	0	0	0	0	0	0	0	0	0	0	0	0	0	0	0	0	0	0	0	0	0	0	0	0	0	0	0	0	0	0	0	0	0	0	0	0	0	0	0	0	0	0	0	0	0	0	0	0	0	0	0	0	0	0	0	0	0	0	0	0	0	0	0	0	0	0	-1	0	0	0	0	0	0	0	0	0	0	0	0	0	0	0	0	0	0	0	0	0	0	0	0	0	0	0	0	0	0	0	0	0	0	0	0	0	0	0	0	0	0	0	0	0	0	-1	0	0	0	0	0	0	0	0	0	0	0
TCGA-A2-A0YE	0.694469	-0.92471	0.697122	0.403496	1.20911	0.0363405	-0.487422	0.485301	0.383772	0.513511	0.735301	-0.544182	0.844426	0.096407	-0.296052	-1.25342	-0.0886533	0.543317	0.0870829	1.18866	0.853882	-0.910741	0.427989	0.552073	-0.217648	0.178582	0.258372	0.756709	0.647382	-0.451472	-0.485794	-0.715779	1.19833	2.00014	-0.141115	0.101703	0.00452564	-0.218066	1.36535	-0.372887	-0.389911	-0.171678	-1.06287	0.350206	-0.115541	-0.140599	0.342527	-0.439834	0.44505	-0.327366	-0.111006	-0.876541	0.400012	0.115837	-1.2505	0.61274	-0.501526	-0.0440504	0.0942172	0.575096	1.20039	0.450484	0.25955	-0.933399	-0.0299945	0.0764942	0.718683	0.0571404	1.0139	0.274389	0.479473	0.238726	0.150477	0.575354	0.375196	0.318236	0.323271	0.656084	0.393288	1.84742	-0.0235325	2.02497	-1.08063	-0.196777	0.757912	0.422087	1.00325	0.432317	0.313822	1.80405	0.0812813	0.0199604	-0.445677	0.555471	0.562185	-1.20874	-0.231062	0.964941	0.347483	0.205576	0.700492	-0.421101	0.167366	0.313883	0.470224	1.46456	0.65912	0.24306	-0.334268	0.47014	0.296324	0.0399973	-0.150546	0.433924	-1.23089	0.711429	0.271751	-0.389096	-0.373735	-0.147569	0.452238	0.198756	1.10147	0.249139	-0.804155	0.329591	0.319678	0.497327	0.715931	0.91074	1.37614	0.6351	-0.348388	1.2132	-0.250173	0.452993	0.547922	-0.157036	1.00349	-0.00289288	-0.847504	-0.194783	1.28849	0.652434	0.482646	1.15744	0.204799	0.745797	0.248205	0.868124	0.562087	0.68153	0.325407	1.30836	0.299801	0.828369	0.33117	0.0405224	0.291783	-0.138801	1.25662	-1.30523	1.17191	0.245528	0.69611	0.743419	1.35349	-0.847759	1.50567	-0.809344	0.820298	0.426848	-0.425902	-0.52983	0.915978	-0.882926	0.561211	0.480959	0.424325	-0.0810002	-0.107749	1.40181	0.350156	-1.07627	0.431167	0.169832	0.468155	0.927466	-0.254784	0.743601	-0.891828	-1.46332	0.321738	1.37807	1.47113	0.0873826	-0.54302	-0.216889	-0.189853	1.13294	0.880922	0.147065	0.942525	0.661954	0.101378	0.100395	0.347131	-1.43453	-1.17537	0.248131	-0.219842	-0.0502612	0.522133	-0.137198	0.371858	0.971247	-0.0856836	-0.533213	0.189061	0.317597	0.419349	0.459263	0.718722	0.487343	0.541665	0.955882	-0.250004	0.323019	-1.47661	-0.255117	0.0664331	0.846125	0.419698	0.0222469	0.406796	0.914378	-0.636924	-0.0980276	0.978551	1.65295	-0.730931	1.25336	-0.851863	-1.1933	-0.89576	-0.0443939	1.94902	-0.579254	-0.387166	-0.19112	0.902681	-0.102633	0.363791	-0.0599341	-0.222199	-0.871236	0.186798	1.94637	0.903645	-0.153939	0.300248	0.00759418	0.559021	1.18933	-0.605526	-0.699169	0.598722	0.168723	1.68957	-0.0794027	0.969985	1.71871	0.57812	1.00792	-0.0734531	-0.747559	0.598635	0.655567	0.681176	1.44544	-0.92592	-0.0687146	0.0164351	-0.899995	0.0227281	0.216406	0.253501	1.91659	-0.446553	0.61155	-1.18149	-0.0291403	-0.549859	0.237765	0.543928	0.951757	-1.4676	-0.232799	0.235738	0.62788	0.124439	-0.59775	0.942948	0.888935	0.524711	0.386113	0.314235	1.62031	0.642309	0.0728124	-0.664535	0.754764	-0.376643	0.203867	0.241232	0.894713	0.129489	-0.956343	-0.570277	-0.110774	0.867046	0.739817	0.922582	0.752694	0.409574	-0.097744	0.359204	0.197595	0.924979	-0.119622	1.30037	-0.3445	0.357049	0.862725	0.259113	0.303584	-0.626888	0.758256	1.53499	-0.151252	1.28134	-0.304174	0.734924	0.00430886	0.431177	0.471419	0.644353	0.193713	0.277676	0.960548	0.441107	0.620826	0.655221	-0.0838639	1.52875	1.42756	0.392674	-0.64304	-0.666937	-0.0739658	-0.459188	0.964161	0.663388	0.454002	0.549546	1.12331	-0.0616825	0.639892	0.684686	0.187635	0.719154	0.981896	0.427693	0.508138	0.463787	-0.383221	-0.607282	0.574709	-0.343547	0.284704	0.513534	0.280945	-0.220814	1.07708	-0.642898	-0.580072	-0.611101	-0.347173	-0.0379251	-0.67935	0.888123	1.60301	1.30452	1.44805	1.53297	-0.887689	-0.779662	1.07917	0.691877	-1.10742	0.595544	-0.558677	0.682265	1.30683	0.867059	0.810702	0.482658	0.365226	0.473163	0.107621	1.13756	0.0703384	0.829415	0.74632	-0.347076	-0.0697623	0.400028	-0.50444	0.335611	-0.672218	1.49524	-0.855435	-1.05051	0.817131	-0.711441	1.45501	0.487609	0	-1	0	0	0	0	-1	-1	1	0	0	0	1	-1	0	-1	0	1	-1	0	1	0	0	0	-1	-1	-1	0	0	0	0	0	-1	0	0	0	0	0	0	0	0	0	0	-1	1	-3	0	0	0	0	0	0	0	0	-1	0	0	0	0	0	0	1	0	1	-1	0	-1	0	0	0	0	0	0	0	2	0	0	0	-1	0	2	1	0	0	0	0	1	0	-1	0	0	0	0	0	-1	-2	0	0	0	1	0	-2	0	-1	-1	1	0	0	0	0	0	-1	0	1	-1	0	0	0	0	1	-2	0	0	-1	0	0	0	1	0	0	0	0	0	0	1	-1	-1	0	0	0	0	0	1	0	0	1	0	0	0	0	0	0	0	0	0	0	0	0	2	0	0	0	2	0	0	0	-1	-2	1	0	-1	0	-1	0	0	0	0	0	0	0	0	0	-2	0	0	0	0	0	0	-1	0	-1	0	0	0	-2	1	0	0	0	0	0	0	0	0	0	0	0	0	0	0	0	0	0	0	0	0	0	-2	-1	0	0	0	0	0	0	0	0	0	0	-1	0	0	-1	0	0	0	0	0	1	-3	0	-2	0	0	0	0	0	0	0	0	0	-1	-1	0	-1	0	0	-1	1	-1	0	0	0	0	0	0	0	3	0	0	0	0	1	0	0	0	0	0	0	0	0	0	-2	0	0	0	1	-1	0	-1	0	0	0	0	0	-1	0	1	0	0	-1	0	0	-1	0	0	1	0	-1	0	-1	0	0	0	3	-2	-1	0	0	0	0	0	-1	2	0	0	0	0	0	0	-1	0	0	0	0	0	0	0	1	-1	0	0	0	0	0	0	0	0	0	0	0	0	0	0	0	0	0	1	0	0	1	0	0	1	0	1	0	0	0	0	0	-1	0	0	0	0	0	2	0	0	0	0	0	0	1	-2	0	0	0	0	0	0	1	1	0	0	0	1	-1	0	0	2	0	1	0	-1	0	2	0	-1	-1	0	0	0	0	0	-1	0	0	0	-2	0	0	0	0	1
TCGA-A2-A0YF	0.302096	-0.977566	1.36413	0.255359	-0.649135	0.203006	0.470447	1.17819	-0.392931	1.06299	0.911988	-0.359292	0.382048	1.20089	-0.901525	-0.736216	0.14654	0.906909	1.0132	1.15278	0.501519	-1.1627	1.24167	0.328738	0.534058	-0.221384	1.15616	-0.080237	1.05186	0.0675293	-0.840424	-0.585251	0.699986	0.60353	-0.282239	0.994631	0.161087	0.64281	0.678692	-0.414759	0.0849711	0.357083	-1.17454	1.15372	-0.210245	1.45134	1.41091	-0.68528	-0.0535858	-0.500506	0.300898	-0.324032	0.69382	-0.24278	-0.313706	1.34085	-1.01775	-0.195168	0.338424	0.856889	1.38179	-0.311626	1.01075	-0.834836	0.633217	-0.233098	1.30231	0.368127	1.74191	0.495512	-0.48615	1.20588	0.510313	1.01151	-1.10807	-0.408697	-0.100498	0.406714	0.0927832	0.476813	-0.575517	0.775197	-0.873356	-1.30821	-0.15676	0.865268	0.781509	1.13575	0.82854	1.2939	-0.0479588	-0.146757	0.248899	0.257159	0.242514	-0.731921	-0.64543	0.669138	1.09671	0.530519	1.29922	0.125212	0.866556	0.925078	-0.193978	1.79601	1.24305	0.138929	-0.983909	0.405211	0.354963	-0.0855079	0.138987	-0.83529	-0.342876	1.22876	0.812554	-1.11388	0.0682094	-0.327001	0.720989	0.512395	0.626974	0.636431	-1.0596	0.549762	1.1677	0.300791	0.884412	1.26374	0.220466	0.980462	-0.731347	1.06444	-0.337292	0.816194	0.927605	0.574752	0.976698	0.279669	-0.429202	-0.575363	1.31321	0.606319	1.0002	-0.075874	0.912057	1.33047	-0.17155	1.43731	-0.431222	1.07705	1.11283	0.897238	1.07114	0.698963	0.96065	-0.0135359	-0.332976	0.592385	0.637666	-0.823576	0.565456	1.33487	0.526477	0.439476	0.253103	-0.717971	0.322075	-0.764055	0.473243	0.526518	-0.543762	-0.254239	1.41545	-0.938408	0.949288	0.408534	1.12664	1.24618	1.22961	0.0256829	1.18409	-0.887815	0.713877	0.769533	-0.00963291	1.18224	-0.964963	1.05413	-1.22987	-1.01691	-0.428912	0.640944	0.927769	1.02692	0.268754	-0.618998	0.183029	0.881958	0.869783	0.369063	0.433524	1.1841	-0.00748395	0.398147	0.652332	-0.958825	-1.23303	-0.759921	-0.421422	-0.204756	0.103121	0.463515	-0.396808	0.291748	-0.2283	-0.528196	0.288615	0.187724	0.0524055	0.349655	0.902268	0.47706	-0.208791	1.59837	-0.517248	1.28604	-1.11239	-0.382824	0.55496	0.129047	0.451399	1.06522	0.745963	1.45343	-0.0295792	-0.181075	0.7485	0.582838	-0.184202	1.47925	-1.00263	-0.861747	-0.858124	0.167297	1.12912	-0.41308	-1.48022	-0.991249	1.59663	0.597106	0.572574	-0.465261	0.684437	0.267227	1.02562	0.981305	1.93766	-0.301353	1.56037	0.652378	1.42251	1.11261	0.19256	-1.19099	-0.551354	-0.0648119	0.203108	0.177527	1.44914	1.0092	0.699569	0.122354	0.0205508	-0.146007	1.15477	1.22427	-0.340869	0.695585	-0.926885	0.288775	-0.04731	-1.08972	1.15086	0.704686	0.43082	1.05663	-0.243458	0.770646	-0.502515	0.187071	-0.435399	0.93821	1.71794	0.650868	-0.548425	0.145215	0.499352	0.634816	-0.672088	0.496702	0.821091	0.0897294	1.34854	1.30199	0.608701	0.200878	1.41896	-0.0871162	-0.432745	0.746681	0.0184396	0.551079	0.246186	1.02372	0.309446	-0.669751	-0.208128	0.789486	0.872343	0.82128	0.992983	1.35142	0.0520059	-0.158505	0.807612	1.28121	0.584657	0.171062	1.07003	-0.509686	1.05754	1.58184	0.512487	1.07538	0.0480999	1.03609	0.763013	-1.17178	1.47291	-0.975107	0.796717	0.722426	-0.470847	1.14579	0.866325	-0.198485	1.02985	1.1474	0.34321	0.114007	1.39117	0.616341	0.816886	1.24936	-1.14123	-0.824124	-1.68483	0.15628	0.0748835	-0.383926	1.09379	0.0856921	-0.257434	1.8587	-0.377909	1.21493	-0.536528	0.677685	1.00783	1.18701	1.28712	0.263654	0.445533	0.323568	-0.841293	0.812202	-0.708984	-0.441848	-0.117627	1.05737	0.625478	-0.817664	0.238826	0.0480292	0.865114	-0.334025	0.63207	0.10814	0.383341	0.723051	0.669779	0.0977444	1.2234	-0.586035	-0.224079	0.348742	-0.0030891	-0.382733	-0.732742	-0.992648	0.398029	-0.0421627	0.628677	0.734534	0.00770891	-0.12468	0.0514541	0.143602	1.56528	-0.0271077	0.989509	1.19692	0.073997	-0.14074	1.18441	-0.150617	1.11657	-1.03361	1.24224	0.642747	-0.532614	1.28395	-0.263175	0.588093	1.08542	0	0	0	0	-1	0	1	2	1	0	0	0	0	0	0	0	0	0	0	0	0	0	0	0	0	0	1	1	0	0	0	0	0	0	0	0	0	0	0	0	0	0	0	1	0	0	0	0	-1	0	-1	0	1	0	0	0	0	0	0	0	0	0	0	0	0	0	0	0	0	0	1	0	0	0	0	1	0	0	0	0	-1	0	0	0	-1	1	0	0	0	0	0	0	0	0	0	0	0	0	0	1	0	1	0	0	1	0	0	0	0	0	1	0	0	0	0	0	0	0	0	-1	0	0	0	0	0	-1	0	0	0	0	0	0	0	0	0	0	0	0	0	0	0	0	1	0	0	0	0	0	0	0	1	1	0	0	0	0	0	0	0	0	0	0	0	1	1	0	1	0	0	0	0	0	0	0	0	0	0	0	0	0	0	0	0	0	1	0	0	0	0	-1	0	0	0	1	0	0	0	0	0	0	-1	0	0	0	0	0	1	0	1	0	0	0	0	0	-1	0	0	0	1	0	0	1	0	0	0	0	0	0	0	1	0	0	0	0	0	0	0	0	1	0	1	0	1	0	0	0	0	0	0	0	1	0	1	0	0	1	0	0	0	0	0	1	0	0	0	0	0	1	-1	0	0	0	1	1	-1	0	0	0	-1	0	0	0	0	0	0	0	1	0	0	0	0	0	0	0	0	0	0	1	0	0	0	0	0	0	0	0	0	0	0	0	0	0	0	0	0	0	1	0	0	0	0	0	0	0	0	0	0	0	0	0	0	0	0	0	0	1	0	1	0	0	0	0	0	0	0	0	0	0	0	0	1	-1	0	-1	-1	1	0	0	0	0	0	0	0	0	0	0	0	0	-1	1	0	1	0	0	0	0	0	0	0	0	0	0	0	0	0	0	1	0	0	1	0	0	1	-1	0	1	0	0	0	0	0	0	0	-1	0	0	1	0	0	0	0	1	0	0	0	0	0	0	0	0	0	0	0	0	0	0	0
TCGA-A2-A0YH	0.578858	0.495696	1.29959	1.07788	0.582887	1.42279	0.631828	0.121119	0.694653	1.50246	0.560177	1.55933	1.35634	0.927942	0.250963	1.23117	0.501367	1.63096	1.00655	-0.159727	1.65143	-0.734786	1.38726	0.834219	0.97353	1.44019	1.23184	0.836869	0.835607	0.94286	1.00024	1.18611	0.316039	0.863669	1.33196	0.861642	0.114963	0.35718	1.29099	-0.01256	-0.839095	1.6147	-1.05806	1.58494	0.427637	0.44028	0.285453	-0.160931	-0.267	0.884273	0.747349	0.87354	0.0959561	1.7009	0.637061	0.83559	-0.302731	-0.34524	1.60344	1.71183	1.10249	-0.0692563	1.16885	1.23817	0.913961	0.647776	0.338745	1.33132	0.763558	0.709623	-0.416735	1.51895	1.40087	1.60159	-0.408182	0.184812	0.166501	0.841018	1.7764	0.578998	-0.448782	0.860234	-0.0850201	0.280373	1.08819	1.65833	1.52686	1.27138	1.2	-0.533715	-0.763978	1.09309	0.841616	0.15084	2.15086	0.539863	0.599	0.613255	1.30681	1.24377	1.14044	1.08883	0.790693	0.656812	1.4414	1.1943	1.05307	0.75608	0.706496	1.25858	1.6352	0.990722	1.72393	0.565936	-0.13345	1.51708	1.60722	0.368433	0.823298	-0.0896393	1.57986	0.894936	1.61765	1.05456	0.493474	0.148281	1.41613	1.28021	1.28335	1.39616	0.261237	0.21221	1.67922	0.953636	0.651032	0.650858	1.38685	1.27014	0.83964	1.02395	-0.38394	0.115096	1.06655	1.79201	0.823049	-0.261991	1.37511	1.1776	1.76543	0.916913	1.17	1.08333	-0.0445507	0.508524	1.00476	1.31323	1.69671	1.12318	1.60654	-0.750336	1.33135	-0.415485	-0.19829	0.413952	1.6548	1.42301	0.933679	0.626207	-0.433025	0.654699	1.77788	1.83369	1.44032	-0.997454	0.974749	0.271539	1.6005	1.67885	1.50471	0.439461	1.39736	1.08572	1.10665	-0.312453	1.91216	1.32689	1.47851	1.38783	1.02138	-0.568284	0.871197	0.946671	0.212608	1.51153	0.62403	-1.29649	-0.0847024	0.728114	1.26611	1.35546	0.199377	1.82614	1.12735	1.15231	0.158961	0.476031	1.64084	-0.721778	-0.038095	0.627278	1.33482	-0.763388	1.29571	1.36705	-0.233662	0.809129	1.4799	0.913015	2.06631	0.710931	0.276025	1.44955	1.71101	-0.652393	-0.307878	1.43205	1.08022	1.60924	-0.031972	1.80459	1.65998	0.648976	1.26458	0.90926	0.76344	0.952514	0.294735	1.24883	1.58637	1.17418	0.870877	1.09248	0.724599	0.923079	0.389009	1.42383	0.817436	-0.0369799	0.706151	-0.950553	0.814608	1.34095	1.76205	-0.220795	0.289836	1.2501	1.80244	0.258961	0.531757	0.00432292	-0.925912	1.38534	0.652814	0.985625	0.0410065	0.859864	0.61672	2.02593	-0.144806	1.85258	0.905082	0.984018	1.18693	0.543189	0.691488	0.271441	1.30508	0.104837	-0.439786	0.717248	0.412273	-1.48776	0.993255	0.252362	1.33797	1.44239	1.14757	0.251887	-0.00821531	1.47194	0.132103	2.06361	1.01234	1.14682	0.550388	1.53021	0.948035	0.584485	1.44271	2.09264	0.973646	-0.0692495	1.72208	0.466113	1.21655	1.02029	1.70104	1.34308	0.791787	1.43188	0.725547	-0.40166	-1.51596	1.35632	1.21966	0.594117	1.25513	1.07855	-0.0948392	-1.64145	1.09866	1.86696	-0.296335	-1.29138	0.671087	0.402844	1.79157	1.20898	1.51663	1.52773	-0.916862	1.27779	1.13523	0.815748	1.12346	1.35387	0.708822	1.31624	0.975597	0.608974	0.982547	1.63126	1.65686	1.00465	0.194342	1.63605	1.79059	1.17659	1.02257	0.172444	1.60137	0.349634	1.35851	-0.364023	0.033926	0.905287	-0.0136117	0.332601	0.464703	1.35301	1.47071	0.634888	1.16194	1.15819	0.711055	0.958903	0.756938	1.26579	0.0315422	1.30761	1.22854	1.61376	0.525441	1.68601	1.78435	0.331854	1.20991	0.784094	0.626736	1.81557	1.66198	1.26745	1.03066	0.687118	-0.919502	-0.0925956	1.11453	1.15861	0.631504	1.10859	0.0251213	1.09417	0.713312	1.02073	0.0277062	1.39851	0.562711	1.17877	2.06672	0.289982	-1.06583	0.189616	0.327026	0.105043	0.092356	1.61269	0.33632	1.45279	0.6757	1.92762	1.57907	0.787342	1.1335	1.33878	0.0110336	0.574487	1.33513	0.151844	0.555225	1.18443	1.39828	-0.355239	1.01385	1.49695	0.538595	1.07756	1.26245	0	0	0	0	0	0	0	-1	-1	0	0	0	-1	0	0	0	0	0	0	0	-1	0	0	0	-2	0	0	-1	-1	-1	0	0	-1	-1	0	0	0	0	-1	0	-1	0	1	0	-1	1	-1	0	0	-1	0	0	0	-1	0	0	-1	0	0	0	-1	-2	0	-1	0	-1	-1	0	-1	0	0	0	-1	0	-1	1	-2	0	0	-1	-1	0	0	0	-2	0	0	0	0	0	-1	-1	-1	0	0	0	-1	-2	0	0	0	0	-1	0	0	-1	0	-1	0	0	0	-1	0	-1	0	0	0	0	0	-2	0	-1	0	-1	-1	-1	0	0	-1	0	-1	-1	0	0	0	-1	-1	0	-1	0	0	0	-1	0	-1	-2	-1	-1	0	0	0	0	-1	-1	-1	-1	0	0	-2	0	-1	0	-2	-1	0	-1	-1	0	0	0	0	0	0	0	0	0	0	-1	0	-1	0	0	0	0	-1	0	0	-1	0	-1	-1	-1	-2	0	-1	0	0	-1	-1	0	0	0	0	0	-2	-1	-1	-1	-1	-1	0	0	-1	0	0	0	0	0	0	0	0	-1	0	-1	0	0	0	0	0	0	0	-1	0	-1	0	0	0	0	0	0	1	0	0	0	-1	0	0	0	0	0	0	0	-1	0	0	0	0	0	0	-2	0	0	0	-1	-1	0	-1	0	0	0	-1	0	0	0	0	0	0	0	0	0	-1	0	0	0	0	-1	0	-2	-1	0	0	0	0	0	0	0	0	0	0	0	0	0	0	0	0	0	0	0	-1	0	0	1	0	0	-1	0	0	-1	-1	0	0	-1	0	0	-1	-1	0	0	0	-1	0	0	0	0	-1	0	0	-1	0	-2	0	-1	0	0	0	0	0	-1	0	0	0	0	0	0	-2	0	0	-1	0	0	0	0	0	0	0	0	0	0	0	0	0	0	-1	0	0	0	0	-2	0	0	0	0	0	0	0	0	0	-1	0	0	-2	0	0	0	0	0	0	0	-1	0	-1	-1	0	0	-2	0	0	-1	-1	0	0	0	0	0	0	-2	0	-1	-1	0	0	0	0	0	0	-1	0
TCGA-A2-A0YI	1.17208	-2.1809	1.254	-0.25737	0.22712	-0.301109	-0.178346	1.1604	-0.836267	0.50337	0.759517	-2.15921	0.331396	0.531419	-0.912131	-2.62297	-1.06341	0.566159	-0.0783067	1.52365	0.294196	-1.16634	1.02523	0.93964	-0.350993	-1.01818	1.52649	-0.634476	0.692948	-1.33802	-1.45571	-1.68926	1.56966	1.96795	-0.84612	1.33078	0.820088	1.08012	1.7165	-0.545911	0.63365	-1.05324	-0.90443	1.08773	-0.297511	1.76683	1.91433	-1.65479	0.124195	-1.14043	-0.0677567	-1.08562	-0.0483672	-0.836341	-0.898211	1.28463	-1.68809	0.868277	-0.566753	1.22767	2.13239	0.382797	0.902976	-1.94777	0.0689265	-0.152851	1.40247	-0.949218	1.68819	-0.687818	0.403628	0.424864	-0.527747	0.376006	-0.656635	-0.417932	-0.379989	0.738354	0.239705	1.91661	-0.75278	2.1363	-1.69555	-0.66608	0.0389861	1.13905	1.40081	0.749443	0.190641	2.9313	0.676487	-0.591741	-1.14221	0.972561	0.247828	-1.15289	-1.70373	1.23316	0.379383	-0.682074	0.99518	-0.102344	0.285486	0.293101	-0.155902	2.53418	0.944208	-0.439539	-0.799358	-0.0286214	-0.223769	-0.298527	-0.392667	-0.991123	-0.551133	0.821236	-0.00669123	-2.34692	-1.52238	-0.982492	0.813708	-0.49387	1.44704	0.888181	-1.67297	0.608601	0.750757	-0.294774	1.10506	1.32887	1.54898	1.58295	-1.77667	1.11831	-1.81143	0.347415	0.811506	0.878197	0.99607	-0.0609173	-0.860191	-0.110808	2.57287	0.179062	0.157044	0.443308	-0.235059	1.27288	-1.20015	1.26254	-0.64716	1.14266	1.34046	1.20008	0.530224	0.727694	0.312854	0.237722	-0.713414	1.68797	1.73974	-1.72656	1.1186	1.13017	0.598124	0.969591	1.23463	-1.89799	1.36889	-2.00514	0.142051	-0.193072	-1.76102	0.4281	1.34276	-1.54855	0.806644	-0.0295326	0.563874	0.259289	0.102685	0.819091	0.846266	-1.41705	-0.142582	0.0222846	-0.0653093	0.661305	-1.36685	1.89073	-2.57718	-3.09619	-0.530265	0.480774	2.22728	1.41909	-0.884618	-1.18264	-0.826665	0.7819	2.00405	-0.736232	1.67161	0.917442	-0.234179	-0.58304	0.166861	-1.618	-1.92501	-0.450339	-1.31516	1.08485	0.303721	-0.0958696	-0.573476	1.14127	-1.03908	-1.38287	-0.422417	-0.697705	-0.700008	-0.552023	0.224407	1.71056	1.23057	1.17523	-0.243444	0.878771	-1.56844	-0.980436	-0.189499	1.39664	-0.0226086	0.0789268	-0.0548297	1.30939	-0.275059	-0.779141	0.965959	1.8139	-0.20076	2.46951	-2.42028	-2.7342	-2.52787	-0.97425	2.65668	-0.1802	-2.1683	-0.120488	1.59284	-0.217929	-0.081564	-1.58636	-0.0858955	-1.26149	-6.46889e-05	2.37631	2.53994	-0.723109	1.78689	-0.300307	1.07552	1.39754	0.460171	-2.34757	-0.134792	-1.13284	1.94951	-1.05528	1.41677	2.20411	0.349938	0.295375	-1.44322	-1.65375	0.713192	1.1157	0.675358	1.44407	-2.07866	0.453188	-0.238672	-2.34004	0.458149	0.234894	-0.575696	2.34228	-0.917253	0.36398	-2.02307	-1.07236	-1.37748	-0.0973569	2.48157	0.572228	-2.08514	-1.01581	-0.573957	0.718616	-0.920994	-0.868585	0.504106	-0.266212	0.846841	0.777809	-0.493674	0.745816	1.39808	-0.713993	-0.996162	2.07251	-0.222541	-0.217035	-0.196724	1.01387	-0.97537	-2.20546	-1.02572	0.768087	0.601931	0.37783	2.31476	2.56828	-0.38303	0.443534	0.392421	0.565883	0.49232	-0.181537	2.77836	-1.36235	0.111223	1.6935	0.662999	1.21332	-1.64067	0.781651	1.61527	-1.24136	1.89857	-2.11736	0.407768	-0.466919	0.492567	0.4698	0.0954941	-0.812598	0.984931	1.83825	-0.0739398	1.54466	1.17178	-0.00256093	2.0675	2.26153	-0.165879	-1.12332	-2.77474	-0.291441	-1.03807	0.932417	0.74122	-0.323405	0.134111	1.96619	-1.50867	0.694368	0.427577	-0.191952	0.706227	1.55013	1.0381	0.488533	0.193437	-1.17905	-1.97805	0.945353	-1.93238	-1.10617	-0.363963	0.0473905	-0.619334	-0.758966	-0.25825	-1.4687	-0.158574	-1.65756	0.987468	-1.66068	0.74539	2.05792	1.83616	0.756883	2.47184	-2.50886	-1.86744	1.06584	-0.807632	-2.37664	0.828323	-1.55294	0.659106	1.05306	0.83832	0.425485	1.31838	-0.674014	0.0828433	-0.586816	1.48883	-0.789101	0.67885	0.855633	-1.01269	-1.05438	0.280801	-0.931555	0.449092	-2.23232	2.25594	-0.435934	-1.71962	0.937772	-1.01146	1.64049	1.36224	0	-1	0	-1	-1	0	0	0	0	0	0	0	0	0	0	0	0	0	0	0	-1	0	0	0	0	0	0	0	0	0	0	-1	0	0	-1	0	0	0	0	0	0	0	0	1	0	1	0	-1	-1	-1	0	0	0	0	0	0	0	0	0	0	0	0	0	0	0	0	1	0	0	0	1	0	0	0	0	0	-1	0	0	0	-1	0	0	0	0	0	0	0	0	0	0	0	0	0	0	0	-1	0	0	0	0	1	0	0	1	0	0	-1	0	0	0	-1	0	-1	0	0	0	0	0	-1	0	0	0	0	-1	-1	0	-1	0	0	1	0	0	0	0	0	0	0	-1	0	0	0	0	0	0	0	0	0	0	0	0	0	0	0	0	0	0	0	0	0	0	1	0	0	0	0	0	-1	0	-1	0	0	0	0	0	0	0	0	0	0	0	0	0	0	0	0	0	0	0	0	-1	0	-1	0	0	0	-1	-1	0	0	-1	0	0	0	-1	0	0	0	0	0	-1	1	0	0	-1	0	-1	-1	0	0	0	0	0	0	0	0	0	0	0	0	0	0	0	0	0	0	0	-1	1	0	1	0	0	0	-1	0	0	-1	-1	0	0	0	0	-1	-1	0	0	-1	0	-1	0	0	0	0	-1	-1	0	0	-1	0	0	0	0	0	0	0	0	0	-1	0	-1	0	0	-1	0	0	0	0	-1	0	0	0	-1	0	0	0	0	0	0	1	0	0	0	0	0	0	0	0	-1	0	0	1	-1	0	0	0	0	-1	-1	-1	0	0	0	0	0	0	0	0	0	0	0	-1	0	0	0	0	0	0	0	-1	0	0	0	0	1	0	0	0	0	0	0	0	0	-1	-1	0	0	-1	0	0	0	-1	0	0	-1	0	0	0	-1	0	0	0	0	0	0	-1	0	-1	0	1	0	0	0	-1	-1	-1	0	0	0	0	0	0	0	-1	0	0	0	0	0	0	0	0	0	0	0	0	0	0	-1	0	0	0	0	0	-1	-1	0	-1	0	-1	0	0	0	0	-1	0	0
TCGA-A2-A0YJ	0.885087	0.0764546	-0.298594	0.223861	1.47466	0.461599	-0.206985	-0.729854	0.321549	0.111523	-0.149672	0.476143	0.532068	-0.890663	0.801785	0.00886259	0.0632448	-0.384287	-0.622253	-0.229	0.331059	0.573454	-0.60452	0.626592	-0.251165	0.683982	-0.579245	0.869784	-0.648544	-0.400499	0.135811	0.355068	0.193196	1.28159	0.273373	-0.477331	0.411269	-0.616699	0.410157	0.284999	0.0646444	-0.192106	-0.528138	-0.292103	0.545814	-1.00301	-0.721308	0.444742	0.348134	0.36737	0.28781	0.0266863	-0.671501	0.794611	0.178049	-0.727672	0.762619	0.0961633	0.203937	0.350431	0.183637	0.882206	-0.202782	0.0800122	-0.40574	0.902885	-0.259006	0.18952	-0.551119	-0.348668	0.253033	-0.473698	-0.338936	-0.455484	1.21524	0.181894	0.375861	0.466133	0.158695	0.966659	0.836419	0.889825	0.331106	0.858499	0.983029	0.17473	-0.0184529	-0.272352	-0.324994	0.0311326	0.147681	0.43844	-0.33739	0.29053	0.291226	0.34957	0.788101	0.355265	-0.448109	-0.1606	-0.678159	-0.787704	-0.696891	-0.474728	0.446181	-0.0222806	-0.618136	0.403956	1.0243	0.118832	-0.366108	0.184781	-0.266449	1.06276	0.138047	-0.415663	-0.510433	0.777671	-0.1548	0.143169	-0.363413	-0.210509	0.556792	0.217721	0.782545	0.352471	-0.667054	0.343808	-0.0517908	-0.280614	0.681604	-0.492994	0.437129	-0.212412	0.103117	0.300925	-0.275714	-0.0431914	0.0415907	0.132686	-0.149804	0.560446	0.0443542	0.287257	-0.21865	0.483373	-0.518753	-0.322017	0.356401	-0.648753	0.480823	-0.15554	-0.598771	0.0799161	-0.608457	0.565409	-0.418106	0.436016	0.780299	-0.154122	0.397255	-0.0595325	0.298073	-0.759774	0.509572	0.501544	0.779762	-0.235988	0.236291	0.182783	0.248246	-0.152159	0.421689	-0.373105	-0.555753	0.473563	-0.29013	0.420461	-0.586207	-0.960964	-0.656128	1.05769	-0.414156	0.355144	-0.116212	-0.162913	0.392239	-0.301443	0.737068	-0.156792	0.541443	-0.101023	0.187625	0.53398	0.563474	-1.20724	-0.56705	0.821514	-0.426348	-0.197261	0.256855	-0.245553	0.7097	-0.459375	-0.0638367	0.0668207	-0.0502887	-0.179246	-0.0103928	1.24072	0.904488	0.27457	0.673564	0.123206	0.363331	0.685068	0.616071	0.368331	-0.0263842	-0.192698	-0.335946	0.384236	-0.2266	0.104954	0.832948	-0.267938	0.836721	-0.335215	0.38125	0.631049	0.0230131	0.169136	-0.20889	-0.938647	-0.533058	-0.400313	-0.0156478	0.635157	-0.127193	1.10167	0.155772	0.01902	0.497162	-0.0381921	0.175618	0.0047076	0.245697	0.719883	1.16165	0.0478493	-0.679892	-0.19801	0.0785056	0.186079	-1.00517	-0.124417	-0.611964	0.910073	-0.844116	0.465545	-1.27732	-0.816807	-0.907078	-0.137986	-0.669145	1.00785	1.17853	0.158266	0.585859	-0.252234	-0.610337	0.775558	-0.409421	0.00371361	0.236496	-0.613148	-0.441849	-0.809693	0.755759	-0.0314814	0.154917	-0.862609	0.580284	0.220433	-0.94828	-0.0118175	-0.071702	0.249651	0.267502	-0.268552	-0.0377372	0.215763	0.0725095	-0.515731	-0.825158	0.000675517	-0.615971	-0.474091	-0.0261846	-0.224158	1.23033	-1.16034	-0.0101298	0.247621	-0.419325	-0.674066	-0.224782	0.948016	-0.211414	0.438622	-0.105573	-0.574389	-0.795479	-0.0219158	0.193218	-0.501053	-0.473594	-0.181139	0.205022	-1.0801	-0.237359	0.210087	-0.325046	-0.656317	0.228407	0.658693	-0.0497629	-0.838934	0.475918	-0.0267913	-0.596656	-0.0208689	-0.707794	-0.748329	-0.417696	-0.458845	-0.651502	-0.154569	0.747431	0.725085	-0.487744	0.949576	0.167831	-0.568619	0.0719431	-0.52153	-0.0982726	0.688297	-0.114482	-0.518281	0.25496	0.515941	-0.267213	-0.885513	0.343413	0.263628	1.04041	-0.123357	0.652008	-0.230482	-0.305505	1.0733	-0.53752	-0.0666994	0.765866	-0.475066	0.273753	-0.50914	1.07866	-0.633809	-0.288995	-0.0946601	-0.685732	0.736061	0.406068	-0.746717	0.683926	0.130742	-0.210951	0.274263	0.749315	-0.710898	-0.577922	1.64056	-1.02122	-0.49519	-0.998488	0.0800479	-0.431761	-0.209532	0.731531	0.717644	0.162586	1.17176	-0.18124	-0.180461	-0.516022	1.10083	0.765122	-0.730945	0.941022	0.292245	0.124862	0.861812	0.583607	-0.154761	0.824124	0.748644	0.388857	0.280916	-0.164611	-0.281505	-0.403991	-0.23754	-0.499811	0.322285	-0.630046	-0.0759652	-0.503664	0.698303	0.263285	-1.42845	0.350053	-0.415628	0.0146616	0.740358	-0.447938	-1	0	-1	-1	2	0	-1	-1	2	-1	0	0	0	-1	0	0	0	0	-1	-1	0	0	-2	1	-1	0	-2	1	-2	0	0	0	0	1	0	0	0	-1	0	0	-2	0	-1	-1	0	-3	-1	1	0	0	0	0	0	0	-1	-1	0	0	0	0	-1	0	0	0	0	1	-2	0	-1	0	2	-1	0	0	1	0	0	0	0	1	1	0	0	2	0	0	0	0	-1	0	-1	0	0	0	-1	0	1	0	-1	-1	-1	0	-1	-1	1	0	-1	1	1	0	0	0	0	1	-1	0	-1	1	0	0	-1	0	0	0	1	0	-1	0	0	0	0	-1	0	0	0	0	-1	0	0	0	0	0	0	0	-1	0	0	-1	0	-1	1	-1	-1	-1	-1	0	0	0	0	-1	0	0	0	-2	0	0	1	0	0	0	1	0	0	0	-1	0	-1	0	-1	-3	-1	1	-1	0	0	0	0	0	0	-1	0	0	0	1	0	-2	0	0	0	0	0	0	0	-1	0	0	0	0	-2	1	1	0	0	0	0	1	0	0	0	0	0	0	0	0	1	-1	0	-2	0	0	-1	-1	0	-2	-1	-1	0	0	0	1	0	0	0	0	0	0	0	0	1	0	-1	0	0	0	-1	0	0	0	-1	0	-2	-1	-1	-1	-1	1	1	0	1	0	0	0	0	2	-1	0	-1	0	0	0	0	-1	0	0	0	0	0	0	0	0	0	0	0	-1	-2	0	0	0	0	-1	2	-1	-1	0	-2	0	0	0	-1	0	0	0	-1	0	0	0	0	0	0	-1	0	1	0	-1	0	0	0	0	0	0	0	1	-1	-2	-1	0	0	0	0	0	-2	1	0	-1	1	-1	-1	0	-1	-1	0	0	-1	-1	-1	0	0	1	0	-1	0	0	-1	0	0	-1	0	0	0	0	0	0	0	0	0	0	0	0	0	1	0	-1	0	2	-1	0	0	0	0	0	0	0	0	0	0	0	0	0	1	0	1	0	0	0	1	0	0	0	0	0	0	0	0	0	0	0	-1	-1	-1	0	0	-2	0	-1	0	-1	0
TCGA-A2-A0YL	-0.874619	-0.59827	1.83225	0.525332	-0.731542	0.496001	0.714557	2.15469	0.965628	1.79573	1.34781	1.04173	0.913578	1.46753	-1.2331	0.435775	0.986918	2.35663	2.12381	0.695687	0.952253	-1.67653	2.15715	-0.422068	0.628217	0.182395	0.96994	1.29851	1.80802	1.54503	-0.198039	-0.0973463	0.465233	0.184697	-0.0404841	0.924434	-1.15496	-0.0811511	0.887564	0.64864	-1.28044	2.01421	-2.03869	1.5572	-0.589734	1.07572	0.613113	-0.811233	-1.48468	-0.130829	-0.388377	0.0328912	1.76709	0.950843	-0.527312	1.76602	-0.324341	-1.56474	1.4468	1.14289	1.48181	-1.48375	0.915893	0.657209	0.767706	-0.74981	1.92229	2.10652	1.67138	1.90891	0.129147	2.22561	1.98109	2.13443	-0.843348	1.17287	-0.647289	0.00466928	1.21976	0.201185	-1.09524	0.748664	-1.58692	-1.65421	-0.0608024	1.71867	0.839243	1.53819	1.93348	-0.012121	-1.11138	-0.134334	1.20941	-0.708447	1.85803	-1.18436	-0.206725	0.154662	1.75948	2.15022	1.61866	0.336587	0.892975	1.40156	1.36147	1.64776	1.98422	0.239627	-1.23895	1.45422	1.79395	0.313578	0.48512	-0.737922	-1.36459	2.2014	2.09106	-0.146732	1.4253	-0.137084	1.77252	1.21077	1.21541	1.09636	-0.786825	-0.466135	1.97146	1.20433	0.981727	1.68859	0.583581	-0.00646624	0.425879	1.50857	1.63006	1.15598	1.6094	0.607549	1.0412	0.0629298	-1.07098	-1.67728	1.11665	1.48521	1.80001	-0.826914	2.19235	1.8685	1.26095	1.87897	0.426853	1.96477	-0.339111	0.990668	1.72221	0.715368	2.22438	-0.508688	0.305768	-1.09684	1.24742	-0.689936	0.523243	1.49554	1.72464	-0.0730725	0.369157	-0.0884252	-0.381589	-0.145158	1.64356	1.74664	0.905445	-1.946	1.85713	-1.21304	1.56002	1.1393	2.30407	1.68918	2.32369	0.990776	2.23215	-1.69596	2.31164	1.07038	1.1137	2.29998	-0.126186	-0.186914	-0.627556	0.255216	-0.262072	1.96456	0.0538935	-0.342709	0.0100719	-0.833103	0.774636	2.06922	-0.645464	1.8395	0.108554	1.93621	-0.749205	0.830418	1.90878	-1.56726	-0.0281316	-1.06821	0.178097	-1.71625	0.672187	0.406007	-1.22226	-0.564289	0.359798	-0.411532	2.16221	1.63202	0.591648	1.84021	2.52387	-0.718065	-1.36033	2.4762	-0.240896	1.99278	-1.63453	1.09054	1.13961	0.118385	0.997501	2.05315	1.88126	1.73566	-1.05728	-0.147108	2.08803	0.081301	-0.0800951	1.36789	0.228448	0.0260909	0.0227107	0.913878	0.681968	-1.60092	-0.646027	-1.17193	2.30042	0.922907	1.93783	0.156543	0.976461	1.30501	2.33712	-0.148643	1.41197	-0.954361	0.736385	1.9317	1.62904	1.96073	-1.20623	-0.683906	-0.555319	1.22453	-0.375398	1.77501	1.84175	0.868231	1.60691	1.13991	1.11529	0.694489	1.91542	1.59054	-1.89522	1.77218	-1.07107	-0.62207	-0.552385	-1.14189	2.26223	1.03211	1.73097	0.525722	-0.764776	1.86218	-0.809305	1.81383	-0.0141487	2.07963	1.43425	1.4296	0.056942	1.19137	1.79415	1.71246	0.26962	0.92106	2.08476	0.226843	1.96434	1.78731	2.16472	1.36383	0.862196	0.847146	-0.771084	0.789946	-0.8743	0.92845	0.780163	1.72629	2.2946	-0.0485076	-0.846801	-0.388986	1.58663	2.16941	0.286094	-0.00898926	0.637304	-1.19583	1.79927	2.06022	1.25192	1.13543	0.691512	-0.436783	2.30051	2.10078	1.50635	1.52535	1.64214	1.91929	0.672475	-0.488721	1.85302	0.521968	1.31078	1.70741	-0.912464	2.39286	2.27682	-0.00374114	0.888456	1.14477	1.58644	-1.09033	1.45696	0.402559	-0.0956333	1.58928	-1.34196	-1.38536	-0.594605	0.389555	0.558856	-1.03554	2.32412	1.67523	-1.14646	2.117	0.924878	2.11818	-1.46584	1.77174	2.37389	2.11417	0.855531	1.00104	1.39669	0.879589	0.243242	0.233422	0.903022	0.891459	0.555247	2.37649	1.4377	-0.259339	-0.512117	0.0671513	1.89487	0.463666	-0.588723	2.24584	-0.467703	0.993009	0.975306	-0.00985497	1.02542	1.52664	0.303545	0.656829	1.44076	0.545965	-1.44448	-1.38135	1.58866	-0.159855	0.0573968	1.59078	-0.338789	1.03592	0.0482757	1.3246	2.41767	1.22366	1.72024	2.27229	0.482398	0.104477	2.24997	-0.45252	1.53942	-0.221451	1.53531	0.543626	-0.222703	2.29876	-0.893095	0.610651	1.32081	0	0	0	0	0	-1	0	1	0	0	0	0	0	0	0	0	0	0	0	0	0	0	0	0	0	-1	0	0	0	0	0	-1	0	0	-1	0	0	0	0	0	0	0	-1	0	0	0	0	0	0	0	0	0	0	0	0	0	0	0	0	0	0	0	0	-1	0	0	0	0	0	0	0	0	0	0	0	0	0	0	0	0	0	0	0	-1	0	0	0	0	0	1	0	0	0	0	0	0	0	0	0	0	0	0	0	0	0	0	0	0	-1	0	0	0	0	0	0	0	0	0	0	0	0	0	0	0	0	0	0	0	0	0	0	0	-1	0	0	1	0	0	0	0	-1	0	0	0	0	0	0	0	0	0	0	0	0	0	0	0	0	0	0	0	0	-1	0	0	0	0	0	0	0	0	0	0	0	0	0	0	0	-1	0	0	0	0	0	0	0	0	0	0	-1	0	-1	-1	0	0	0	0	0	0	0	0	0	0	0	0	0	0	0	0	-1	0	-1	0	0	0	0	0	0	-1	0	0	0	0	0	0	0	0	0	0	-1	0	0	0	0	0	0	0	-1	-1	0	0	0	0	0	-1	0	-1	1	0	-1	0	0	0	0	0	0	0	0	0	0	0	0	0	0	0	-1	-1	0	0	0	-1	0	0	0	0	0	-1	0	0	0	0	-1	0	0	-1	0	0	0	0	-1	0	0	-1	-1	0	0	0	-1	0	0	0	0	0	0	0	0	0	0	0	0	0	-1	1	0	0	-1	0	0	-1	0	0	0	0	1	0	0	0	0	0	0	0	0	0	0	0	0	0	0	0	0	-1	1	0	0	0	0	0	0	0	0	0	0	0	0	0	0	0	0	0	0	0	0	0	0	0	0	0	0	0	0	0	0	0	0	0	0	-1	-1	0	0	0	0	0	0	0	-1	0	0	-1	0	0	0	0	1	0	0	0	0	0	0	0	0	0	0	1	0	0	0	0	0	-1	0	0	0	0	0	0	0	0	0	-1	0	0	-1	0	-1	0	0
TCGA-A2-A0YM	-0.726673	-0.0703971	-0.265533	-0.308392	-0.0175677	-0.809293	-0.769024	0.248827	0.541933	-0.517444	0.339612	-0.318188	-0.405354	-0.543114	-0.600711	-0.699249	0.447277	-0.826013	-0.025967	1.15743	-0.735827	-0.294333	-0.555164	-1.10034	-1.05786	-0.744513	-1.05655	0.690991	0.409279	0.266245	-0.733499	-0.778348	0.0697034	0.136958	-1.01787	-0.880473	-1.08153	-1.38121	-0.600786	-0.108495	-0.276982	-0.625224	0.180546	-1.25638	-0.851128	-0.913021	-0.843897	-0.424498	0.0726851	-0.803454	-0.72487	-1.03863	0.956564	-0.90788	-1.47397	0.0886151	-0.024227	-0.449583	-0.568199	-0.990744	-0.984954	-0.609403	-1.23226	-1.28537	-0.599297	-0.824689	-0.310877	-0.475917	-0.222706	0.288249	0.886296	-0.484325	-0.207245	-0.366357	0.589014	0.911041	-0.42059	-1.27292	-0.881885	-0.29136	0.0542168	0.239846	-0.413506	-0.536591	-0.404673	-0.966483	-0.441287	-0.392601	-0.127236	0.58775	-0.26849	-0.696506	-0.312585	-0.638184	-0.584749	-1.52782	-0.164548	-0.0512086	-0.565209	0.277086	-0.172137	-1.03399	-0.168851	0.16902	-0.115058	-0.641903	-0.154117	-0.200564	-1.14137	0.00883653	-0.345863	-1.02801	-1.4467	-0.0473293	-1.27681	-0.116045	-0.281486	0.37518	0.275541	0.244374	-0.77655	0.166137	-0.593979	-0.717011	-0.933465	-0.58419	-0.54139	-0.583711	-0.626039	-0.577045	-0.266708	-0.590328	-0.518306	-0.229122	0.355652	-0.51118	-0.553826	-1.56391	-0.444956	-0.915042	-0.711639	-1.0839	-0.674465	-0.510024	-0.130708	1.02045	-0.479649	-0.637941	-0.28038	-0.279059	0.00412508	-0.637415	-0.680239	-0.032743	-0.265411	-0.866546	-0.850279	-1.48871	-0.846866	-0.634964	-0.62217	-0.158783	0.467269	-0.229534	-0.468765	-1.16927	-0.669718	-0.149204	1.18324	-0.0776211	-0.327539	-0.363089	-0.261758	-0.419439	0.155491	-0.704076	-0.442471	-0.737969	-0.45188	-0.0941398	-0.533999	-0.134769	-0.208663	-0.72608	-0.732612	-0.432974	-0.640139	-0.148062	-0.3419	-0.0714339	-0.782651	-0.317349	0.494939	0.314442	-0.21455	0.347162	0.292495	-0.768379	-0.620618	0.359308	-0.449748	-0.521917	-1.32398	0.109655	-0.562771	-0.0890457	-0.948499	0.0765575	-0.120405	-0.396396	-0.745251	-0.514836	-0.739138	-1.13864	0.956493	-0.405905	-0.965396	-0.364792	-0.857746	0.273392	0.553047	-0.67277	-0.203683	-0.505426	-0.0738558	0.0624196	-1.26164	-0.8693	-0.853072	-0.756002	-0.981271	-0.561555	-0.346343	-0.0435929	0.316405	-0.138252	-0.727197	-0.887007	-0.256172	-0.362874	-1.19474	-0.538455	-0.470921	-0.843807	-0.331063	-0.112317	0.137251	-0.846989	-0.267705	0.466153	0.059304	-0.771056	-0.599093	0.72631	0.227499	-0.486988	-0.496351	0.141278	-0.472852	-0.119022	0.726438	-0.469878	-0.0157488	-0.141623	-1.0505	-0.45066	-0.215685	-0.66905	0.992286	-0.412527	-0.277594	-0.0708082	-0.0488026	0.650803	-0.247668	0.34224	-0.205644	0.486689	0.072264	0.511975	-0.0732168	1.1288	-0.823155	-0.0599311	-0.682933	-0.982633	0.294984	0.355219	-0.400354	-0.0932469	-0.156359	-0.508867	-0.985954	0.0500711	-0.741153	-0.442928	-0.843536	-0.177074	-0.233262	-0.830973	-0.275265	0.404459	-0.54239	-0.0677381	-0.153348	-0.331097	0.0523393	0.432104	-0.46142	-0.671836	-0.435041	0.509683	1.24591	-0.355555	-0.463166	0.333655	0.14046	-0.556143	-0.278041	0.952295	0.0889408	-0.760709	0.223277	0.748688	-0.122822	-1.44323	-0.918429	-0.676995	-0.275041	-1.11501	0.912048	-0.818596	0.0342055	-0.0902934	-0.325148	-0.900102	0.0989454	-0.0646962	-0.308199	-0.655925	0.0446822	-0.681782	-0.347916	0.0179565	0.256383	-0.595946	-0.289452	-0.451986	-1.10902	0.594331	-0.599943	-0.741339	-0.758704	0.607526	0.123771	-0.108146	0.346858	-0.49444	-0.125325	-0.753509	-0.977257	-0.169206	0.104245	0.381871	-0.411147	-0.0322077	0.290829	-0.104585	-0.328062	-0.413762	0.0558391	-0.794772	-0.612526	-0.742568	-0.889385	0.330065	-0.64169	-0.951375	0.604486	-0.409139	-0.494773	-0.334622	-0.425367	0.47126	0.258049	0.454022	-0.396531	-0.525895	-1.00235	0.263046	0.406476	-0.258565	0.0706248	-0.413587	0.385821	-0.229718	-0.441669	-0.0447291	-0.425284	0.123031	0.105601	-0.891251	1.20032	0.184513	0.0350827	-0.357579	-0.691613	-0.861019	-0.125326	-0.98837	-0.260711	0.339699	-0.0669407	-0.409798	0.755469	-0.364562	-0.355762	-1.06569	-0.12472	-1.08078	-0.609513	0.0738517	-0.979932	-0.158001	-0.898747	-0.510507	-0.68131	-1	0	-2	0	0	-1	-1	0	0	-2	-1	-1	0	-3	0	0	0	-2	-2	1	-1	1	-2	0	-1	-1	-1	-1	-1	-1	0	-1	0	0	-1	-2	0	-2	0	1	-2	-2	0	-2	0	-1	-1	0	0	-1	-1	-1	0	-2	-2	-2	1	0	-2	-1	-1	0	-2	0	-1	0	-1	-1	-1	-2	1	-2	-2	-1	2	0	0	-2	-2	0	0	0	0	1	-2	-1	0	-1	-1	0	0	0	-1	0	-3	-1	0	-1	-3	0	-2	0	-2	-1	0	-1	-2	0	0	-1	-2	0	-1	1	0	-2	-2	1	0	0	-3	0	-1	-1	0	0	-2	-1	-1	-2	0	-1	0	-1	0	0	-1	0	-1	0	0	0	-1	-3	0	1	-1	-2	-1	-1	0	0	-1	0	-2	0	-2	0	0	0	0	0	1	-1	0	-1	0	0	0	0	-1	-2	0	0	-2	0	-3	0	-2	-2	-2	0	0	0	-1	-1	0	-2	0	1	0	0	0	-1	0	0	0	-1	-1	-1	0	-1	-1	-2	-1	0	-2	1	0	0	0	0	0	-1	0	0	-1	-1	-3	0	0	-1	-3	-1	0	-1	0	-1	0	-2	-2	-1	-2	-1	-1	-2	0	0	-2	0	0	-1	0	0	0	-1	0	0	0	1	-1	-2	-2	0	-2	-2	-2	0	-2	0	-1	-2	-1	-1	-1	0	0	-1	1	-2	-1	-1	-1	1	-3	-2	-1	-1	0	0	0	0	0	0	-2	-2	-1	-1	0	-1	0	0	-2	-2	-2	-1	-1	0	-1	-3	0	-2	0	0	-2	-2	-1	0	-2	-1	0	0	0	-2	-1	0	-2	-1	0	0	-1	-2	0	0	0	0	-2	-2	0	-1	0	0	-2	-2	-1	-1	-1	-1	-1	0	-1	-1	-2	-2	1	-2	-1	-1	-1	-1	-1	0	-1	0	0	-1	1	0	0	-1	-2	0	-2	0	0	-1	0	-1	0	-1	-2	-2	-1	-2	-2	-1	0	0	0	0	0	-2	-1	1	-1	0	-2	-1	-1	-1	1	0	0	0	0	0	0	0	0	-1	1	0	0	0	0	-2	0	-1	0	-1	-1	-2	-1	-1	0	0	-2	-1	-3	0	-1	-1	-1	-2	0	-1	-1
TCGA-A2-A0YT	-0.0677331	-1.71791	2.22471	0.27228	-0.143116	-0.10417	-0.180204	1.97817	0.0542375	1.66344	1.20085	-0.621634	0.941831	1.54572	-1.84224	-0.933297	-0.3779	2.12996	1.57269	1.38253	1.13185	-2.36958	2.05453	0.339408	0.252593	-0.197418	1.40156	0.432337	1.88882	0.181136	-0.86756	-1.22844	0.838478	1.45998	-0.487667	1.50114	-0.584179	0.544969	1.62021	-0.434537	-1.20989	0.963132	-1.58948	1.66754	-0.860227	1.52162	1.11277	-1.73658	-0.541014	-1.03333	-0.36009	-1.04583	1.47307	-0.111846	-1.47344	2.22156	-1.67303	-0.318755	0.512158	1.27503	2.04253	-0.783463	1.24163	-1.05165	0.578621	-0.84493	1.58319	0.621209	2.11118	0.89672	0.331282	1.7199	1.10714	1.94301	-1.2483	0.863541	-0.50981	0.594106	0.966639	1.35305	-1.22962	2.15233	-2.16561	-1.59722	0.187494	1.39455	1.97227	1.33437	1.38838	2.0182	-0.933957	-0.465215	-0.143821	-0.109826	1.82721	-1.63946	-1.39008	0.740495	1.56602	1.02389	2.01728	0.611661	0.906307	1.31616	0.896945	2.59003	2.11527	-0.0884792	-1.69721	0.906879	1.3837	-0.265284	0.561101	-1.07009	-1.74962	2.21621	1.61528	-1.36073	0.0470869	-1.35229	1.79931	0.658174	1.56601	0.477982	-1.80735	-0.352486	1.85018	0.614151	1.13489	2.29641	1.33141	0.849309	-0.727987	2.06637	-0.1894	0.851453	1.33103	0.608298	1.59883	0.259948	-1.38973	-1.39099	2.01449	1.3244	1.05738	-0.211747	1.58211	2.1725	0.567253	2.38394	0.241582	1.66049	0.6881	1.56205	1.24986	0.985014	1.85381	-0.232749	-0.169769	-0.396059	1.66736	-1.8383	0.695348	1.1252	1.11288	0.678369	1.07622	-1.17565	1.1465	-1.54639	1.65687	1.34063	-0.582101	-0.996887	2.32888	-2.14234	1.94657	0.695295	1.996	1.29311	1.55118	1.29871	1.79189	-2.06708	1.63505	0.803033	0.311508	2.26914	-1.05609	0.516416	-1.99201	-1.69434	-0.718672	1.786	1.20421	0.427632	-0.219103	-1.28959	0.365178	2.24755	0.170129	1.12062	0.599674	2.03613	-0.443573	-0.0456168	1.31768	-2.21201	-1.52384	-1.40895	-0.853079	-0.797828	0.0192402	0.50151	-0.716899	0.356322	-0.488274	-1.25963	1.3839	0.826162	0.372848	0.950256	2.16151	0.0431391	-0.553253	2.72248	-0.806314	2.05208	-2.45994	-0.428538	0.910187	0.72915	0.659039	1.61366	1.19498	2.12281	-0.912917	-0.419086	2.30538	1.36241	-0.307712	2.31284	-1.5074	-1.62807	-1.73912	0.325085	2.60033	-1.60849	-1.8729	-0.903043	2.64112	0.425262	1.37464	-0.97575	0.494153	-0.0970594	2.00116	1.82534	2.79412	-1.25513	1.19695	1.26571	2.1344	2.04239	-0.944034	-1.8868	-0.722747	0.873294	0.975139	0.908484	2.23993	1.69213	1.55796	1.36515	0.156895	-0.572468	2.00058	1.74799	-0.806412	2.4123	-1.9561	-0.582813	-0.365358	-1.9654	1.69954	0.880837	0.995647	2.04326	-1.27547	1.67125	-1.83768	0.64758	-0.66978	1.48967	2.24613	1.57155	-0.895378	0.0252487	0.798663	2.17549	-0.690394	0.262058	1.95061	0.520404	2.10078	1.84501	1.44736	1.50816	1.30724	-0.0674465	-1.25161	1.73852	-0.797112	0.716569	-0.0732608	1.9978	1.63728	-1.13083	-1.53353	-0.140579	1.60359	1.89538	1.81361	0.916525	-0.0812613	-0.920279	1.24076	1.81636	1.14796	0.339685	1.8504	-0.481276	1.90364	2.73205	1.25673	1.38521	0.363349	1.75944	1.68161	-1.34227	2.90355	-0.752645	1.43619	0.982944	0.225034	2.14474	1.83679	-0.276784	0.739738	1.95023	1.02301	0.0495831	1.79869	0.19875	1.22409	2.77476	-1.07281	-1.56328	-2.13161	0.136193	0.119423	0.109833	2.37509	1.24801	-0.785419	2.75716	-0.338384	2.01293	-0.707287	1.66555	2.14927	2.3111	1.33937	0.621573	0.838383	0.272188	-1.2961	0.674404	-0.299464	0.775941	0.49348	1.81292	0.559141	-0.242388	-0.802421	-0.436521	1.08343	-0.621572	0.557581	0.442092	-0.105758	1.81011	2.0492	0.58961	2.25359	-0.37001	-0.750427	0.741141	1.01962	-1.06401	-1.04904	-1.7168	1.21984	0.664024	0.139101	1.6212	-0.173311	0.25442	-0.164606	0.526174	2.55825	0.41172	1.8066	2.27301	0.0802265	-0.876963	2.03928	-0.928739	1.17212	-1.53952	2.3423	0.0374484	-1.437	2.322	-1.28294	1.30468	1.64307	-1	2	0	0	1	1	1	0	0	1	0	1	0	0	0	0	1	0	0	0	1	0	0	0	0	0	0	0	0	2	1	1	0	0	0	0	0	0	0	0	-1	0	0	0	-1	0	0	0	-1	0	1	0	1	0	0	0	0	0	1	0	0	0	0	0	1	0	0	0	0	0	0	0	0	0	0	0	-1	-1	0	0	0	0	0	0	0	0	0	0	1	-1	-1	0	0	-1	0	0	0	0	0	1	0	0	1	1	1	0	0	1	0	0	1	0	0	1	-1	1	1	0	2	0	0	1	0	0	0	0	0	0	0	0	0	0	1	0	0	-1	1	-1	0	0	0	0	0	1	0	0	0	0	1	0	1	0	0	0	1	0	0	0	0	-2	0	-1	-1	0	-1	0	-1	2	0	1	1	0	1	-1	0	0	0	1	0	0	1	0	0	0	1	0	1	0	0	0	0	1	1	0	0	0	1	0	1	1	0	0	0	0	0	0	0	0	1	0	0	-2	0	0	0	0	0	0	0	0	1	0	0	-2	0	0	0	0	0	0	1	0	1	0	1	0	0	0	0	0	0	0	0	1	0	1	0	-1	0	0	0	0	1	0	1	1	0	0	0	0	0	1	1	0	0	0	0	1	0	1	0	0	1	1	0	1	1	0	0	0	1	0	0	0	0	0	1	0	0	1	0	1	1	1	0	0	1	0	0	0	0	0	0	0	0	0	1	0	0	1	1	0	0	1	0	0	0	1	0	0	0	0	-1	0	0	-1	0	0	0	1	0	0	0	0	1	0	1	1	0	-1	0	1	0	1	0	0	0	1	0	0	1	-1	0	1	0	0	0	0	1	0	0	0	0	1	0	0	0	0	0	0	0	0	0	0	0	1	0	0	2	0	0	0	1	1	0	1	0	0	0	1	0	0	0	0	0	1	1	0	1	1	-1	0	0	-1	0	0	0	0	0	1	0	0	1	0	1	0	0	0	0	0	0	0	0	0	0	0	0
TCGA-A2-A1FV	-0.473833	1.04314	0.752618	0.712749	-0.725818	1.02141	0.268687	0.34975	0.622283	1.02156	1.50565	1.28163	0.448133	0.839991	-0.124745	0.776627	1.69515	0.466621	1.44018	0.520739	0.695705	-0.941015	0.877554	-0.773167	0.747375	0.405056	0.110609	0.696512	0.972058	1.22602	-0.777358	0.921468	0.573946	0.26722	0.308245	0.225982	-0.58961	-0.518162	-0.335564	-0.114238	-0.0938173	1.06682	-0.969296	0.564227	0.126155	-0.195634	0.456212	0.183664	-0.4852	0.280898	0.549017	0.0677139	0.951898	0.383327	0.0699909	1.16638	-0.121568	-1.51556	1.20281	-0.0545039	0.135724	-1.25095	0.325932	0.624435	0.622507	-0.241441	1.07438	1.5453	0.794666	1.48671	-0.683753	1.28418	1.22033	0.803982	-0.62637	0.35937	-0.197554	-0.464916	0.260682	-0.511875	-0.31862	-0.524798	0.290812	-1.28883	-0.0809331	0.60837	-0.0237505	1.04808	1.24215	-0.706964	-0.723269	0.030917	1.60225	-0.365913	0.0514817	-0.638512	0.765046	0.338652	1.00677	1.72283	0.932458	0.0530156	1.04081	1.21149	0.145578	0.332684	0.992556	0.511529	-0.210648	1.19764	0.614176	0.0334083	-0.00989003	0.324854	-0.760112	0.912541	1.12912	0.704613	1.35197	0.90859	0.160292	1.74578	-0.197541	0.445612	0.121451	0.622555	0.958816	0.764238	0.457895	0.543704	-0.949766	0.449382	0.961655	0.422906	1.88563	0.519275	0.713094	-0.188165	-0.189928	0.620144	-0.417146	-0.843007	-0.134395	0.565892	1.34916	0.130147	1.28389	0.740793	0.779944	0.504902	0.316754	0.459091	0.368551	-0.449059	1.28501	0.269105	0.687295	-0.268388	0.277652	-1.17225	0.00700646	0.094789	0.571175	1.13068	0.699489	0.0132	-0.83706	0.713573	-0.546997	1.16797	0.322374	0.796038	1.22095	-1.37379	0.96474	-0.128745	0.469023	0.863897	1.06667	1.11703	1.45249	-0.603942	1.24102	-0.498578	1.17822	0.956646	0.610421	1.01289	-0.133929	-0.321967	0.617703	0.806715	0.600372	0.7017	0.0196115	0.43785	0.777047	-0.153732	1.07476	1.17987	0.0340618	0.948792	-0.498179	1.17234	0.144532	1.34027	0.585669	-0.591434	0.436868	0.0472915	0.756193	-1.50254	0.324699	0.251886	0.322747	-0.164773	0.794305	0.909424	0.734005	1.0136	0.78485	0.893645	0.9405	-0.547199	-1.60924	0.92605	-0.840554	0.519399	-0.141596	0.353092	1.01411	-0.242495	1.09899	1.0459	1.39877	0.767668	0.273232	0.222917	0.376411	-0.54478	-0.482222	0.0716031	0.818261	0.897623	1.17384	1.24607	-0.61939	-0.601069	0.33452	-1.29912	1.11334	1.37856	0.765452	0.818881	1.27387	1.33258	0.98754	-0.584101	0.14596	0.546224	1.13584	1.08934	0.842329	0.52945	-0.286829	0.889017	-0.208417	0.227315	-0.254854	1.12799	0.85974	0.0769563	1.13	0.210221	1.48145	1.49852	1.22398	0.925318	-1.07734	0.125741	0.696554	0.934535	0.0277144	0.409666	0.950721	0.644124	1.10825	0.0607176	0.764098	1.03607	0.684624	1.30848	0.228643	1.37089	0.401068	0.871502	0.508915	1.08732	1.4406	-0.0373604	-0.0664879	1.43797	0.910691	0.243247	0.913365	1.13377	1.47227	0.200902	0.552146	0.84933	0.771312	-0.382809	0.362554	0.999535	0.9573	0.676899	1.1787	0.606397	1.23738	0.596382	0.888118	0.60812	-1.10276	0.117408	0.685787	-0.663714	0.726984	0.671851	1.03094	0.804766	-0.00630343	0.0463212	1.15336	0.557647	-0.127749	0.325612	1.42794	1.11014	-0.827635	-0.0113946	0.486863	0.766008	0.721311	1.55044	-0.538666	0.618089	1.26639	0.0649564	0.79276	0.298326	0.615475	-0.772064	0.523724	0.98666	-0.647014	-0.538503	-0.755073	-0.0959278	0.460507	0.536967	0.60367	-0.879672	0.877411	0.690889	0.29308	0.851454	0.833671	0.896855	-1.07419	0.581956	0.666773	0.313567	0.611995	0.518098	0.642515	1.32805	0.246127	-0.100395	0.775491	-0.0372964	0.00911276	1.33058	1.29199	-0.0703708	1.13533	0.819321	1.5675	0.795954	-0.249352	1.39982	0.362705	-0.418298	-0.866814	-0.0411251	-0.598527	1.29974	1.04975	-0.199871	0.497424	1.56175	-0.724938	-0.329592	0.390448	-0.434609	0.67086	0.878145	-0.427037	0.407895	0.762195	0.853421	1.11823	0.812318	1.16516	1.01204	1.03633	0.707447	1.10615	-0.438594	1.08812	0.5078	0.0326491	1.00717	0.786096	0.763409	0.198283	-0.353738	0.243383	-1	0	1	1	-1	0	0	2	0	1	1	0	0	0	0	0	0	0	1	0	-1	0	0	-2	0	-1	-1	0	0	0	-1	-1	0	1	-1	-1	-1	0	0	2	0	0	-2	0	0	0	-1	1	0	0	-1	-1	0	0	-1	1	2	-2	0	0	0	-1	0	0	0	0	2	1	0	1	0	0	1	0	0	1	0	0	0	0	0	-1	0	-2	-1	0	-3	0	1	0	0	0	0	-1	0	-1	0	0	0	1	-1	-2	-1	1	0	1	0	-1	0	0	0	-1	-1	-1	-1	0	0	0	0	0	0	0	0	1	0	0	0	0	-1	0	1	-1	0	0	1	0	0	0	-1	0	0	-1	0	0	0	-1	0	0	0	0	-1	0	0	0	1	0	0	0	-1	0	0	0	0	0	0	-2	0	0	0	0	0	0	1	-2	1	0	-1	0	1	0	0	0	0	-1	0	0	0	0	-1	0	0	0	0	1	0	0	0	-1	0	0	-2	0	-1	0	-2	0	1	-1	-1	0	0	-3	0	0	0	-1	0	0	1	2	1	1	0	0	-3	0	0	0	-1	0	0	1	0	0	1	0	-2	-1	0	-1	0	0	1	0	0	0	0	0	0	0	0	0	0	0	0	0	0	0	0	-1	0	0	0	0	-1	0	0	-2	0	0	0	0	0	0	2	0	0	0	-2	0	-1	0	-1	0	0	0	0	0	0	1	0	0	-2	0	0	0	-1	1	1	0	0	0	0	0	1	0	0	0	0	1	0	0	0	0	0	1	1	-1	0	0	1	1	-1	0	-1	-1	0	0	1	0	0	-2	0	0	0	-1	1	1	0	-1	0	0	0	1	0	0	0	0	0	0	1	0	0	0	0	0	-2	-1	0	-2	0	-3	0	0	0	0	1	0	0	0	0	0	0	0	0	0	0	0	0	0	-1	0	1	0	0	0	0	0	-3	1	0	0	-1	0	-1	0	0	0	0	0	0	-1	0	0	0	0	0	0	-1	0	0	-1	1	1	0	0	0	-1	0	0	0	0	0	0	-2	0	0
TCGA-A2-A1FX	-1.66449	-0.293973	0.484682	-0.503293	-1.63551	-0.153732	-0.815389	1.14637	-0.156758	-0.00609822	0.854363	-0.311288	-0.366549	0.910236	-1.47684	-0.533781	0.36907	0.101032	1.22327	0.390942	-0.281523	-1.4014	0.377772	-1.26818	-0.239399	-0.99514	0.00973012	-0.472898	1.16572	0.430205	-1.33903	-0.526009	-0.0641167	-0.345125	-0.995432	0.0772849	-1.60707	-0.260161	-0.882583	-0.429438	-0.468153	0.150244	-0.105103	-0.263685	-1.30431	0.666671	0.0657062	-0.874964	-0.794661	-1.29652	-0.897789	-1.3667	1.41365	-1.24064	-1.11883	1.65645	-1.27886	-0.887168	-0.100086	-1.02016	-0.373946	-1.99185	-0.389023	-0.963913	-0.239578	-1.47438	0.291438	0.117069	0.730483	0.650077	-0.0681268	0.553202	0.508094	0.507392	-0.906107	0.938311	-1.09942	-1.44899	-0.302127	-0.651503	-1.0562	-0.386861	-0.558661	-1.83779	-1.20112	-0.0424978	0.33126	0.317911	0.841606	0.374924	-1.32824	-1.01062	0.525912	-0.928762	-0.472678	-1.41414	-0.774191	-0.475197	0.418577	0.64301	0.761151	0.192672	0.736802	0.803081	-0.550177	0.0616668	1.06653	-0.646663	-1.92841	0.420644	0.319723	-1.07051	-0.620994	-1.04645	-1.38744	0.696971	0.65349	-0.0528517	0.694502	-0.447795	-0.274607	0.931772	-0.51171	-0.471359	-1.17172	-0.488514	0.592173	-0.594807	-0.531878	0.519647	-1.02808	0.0706103	-0.334326	0.534766	0.602974	-0.38771	-0.0667229	-0.765453	-0.404573	-0.0427708	-0.75734	-1.38569	-0.258747	-0.448977	0.474654	-0.250203	0.696242	0.465918	-0.148381	0.515734	-0.490439	0.00158367	0.299395	-0.434938	0.712126	-0.902382	0.184806	-1.50182	-1.18282	-1.10953	-0.421898	-0.476737	0.226111	0.772631	-0.0186614	-0.791176	-1.17363	-0.240591	0.353415	-0.0177784	-0.239206	0.166899	-0.221049	-0.652275	1.28248	-1.12523	0.608276	-0.340966	0.62508	0.730374	0.947737	-1.22457	1.02079	-1.09354	0.311662	0.0273297	-0.554654	0.770227	-0.873815	-0.809974	-0.882694	-0.353859	-0.504384	-0.174875	-0.113184	1.21573	0.628731	-1.81947	0.245627	1.38094	-0.737585	0.202451	-1.20867	1.15802	-0.683632	-0.0692041	-0.243904	-0.93862	-0.393749	-1.55666	-1.17384	-1.21005	-1.22888	-0.458846	-0.131503	-0.587085	-0.836974	-0.41058	-0.0781756	0.908846	0.813955	-0.0874172	0.219247	-0.753174	-1.3805	0.799969	-1.77097	0.173353	-1.05982	-1.38088	0.150075	-0.501404	0.228816	0.888339	0.825835	0.815578	-0.15153	-1.00225	0.35845	-1.1625	-0.825026	-0.219518	-0.641161	-0.459566	-0.239889	0.397307	0.0383419	-1.29106	-1.09186	-0.340041	1.25059	0.294354	-0.161077	0.330863	0.999407	0.206844	0.796566	-0.289554	0.973192	-0.743659	1.9494	0.39133	1.26342	0.285982	-0.377432	-0.993403	-1.30194	-0.4506	0.0535282	0.467579	0.680218	-0.754214	0.932815	0.508428	0.828468	0.587963	0.998863	1.23469	-1.07994	0.652323	-0.458673	1.17692	-0.832349	-0.491238	0.582019	-0.3782	0.517394	0.00502374	-0.475365	0.598677	-0.0343748	0.0146027	-1.04883	1.09486	0.573902	0.256526	0.0120756	0.477985	0.171871	-0.250851	-1.45414	1.3876	0.105016	-0.209975	0.99074	0.809512	0.930267	-0.443978	0.121109	-0.565379	-0.136568	1.01266	1.1338	0.122901	-0.367474	0.71318	0.887113	-0.477881	-0.0209441	1.03174	0.607362	-0.268416	0.41787	0.563702	-0.323812	-1.75025	-0.320296	0.314822	-0.146193	-0.503254	1.04128	-0.451837	0.920934	0.929533	-0.0288939	-0.306625	1.05495	0.756843	-1.01834	-1.2978	1.11021	-0.768577	0.00534412	0.802084	0.0159125	-0.076063	0.54201	-1.00851	0.126996	0.865604	0.0075618	-1.09452	0.0967116	1.01496	-0.638522	0.0298064	-0.960868	-0.99622	-1.00523	-0.0895037	-0.232843	-1.32281	1.01163	0.208509	-0.669845	0.991315	-0.406851	0.686913	-1.8545	0.484709	0.499793	-0.296736	0.331108	-0.252627	-0.564654	1.25515	-1.66674	-0.818642	0.605944	-0.462731	-0.718519	0.667705	0.452798	-1.19328	0.720448	0.599939	1.31023	-0.436885	-0.175965	0.549391	-0.677519	-0.845914	-0.0402808	-1.39679	0.26498	0.153505	0.210279	-1.19648	-0.750637	0.659623	-1.22783	-1.39879	0.366984	-0.789132	-0.514784	0.254726	-1.07914	-1.08327	-0.623004	-0.444689	0.993619	0.55255	0.667302	0.853336	1.05082	-0.826959	0.775824	-1.3798	0.296848	-1.34907	-0.341505	1.26021	-0.626741	0.471964	-0.735733	-1.03532	-0.473183	0	0	0	0	-1	-1	0	0	0	0	0	0	-1	0	0	0	0	0	0	1	0	0	0	-1	0	-1	0	0	0	1	0	0	0	0	0	0	0	0	-1	0	0	0	2	0	-1	0	0	0	1	0	0	0	0	0	0	0	0	0	0	-1	0	0	0	0	0	-1	0	-1	0	0	0	0	0	0	-1	0	0	0	0	-1	0	0	0	0	-1	-1	0	0	0	1	0	-1	0	0	0	0	0	-1	0	0	0	0	0	0	0	-1	0	0	0	0	0	-1	0	0	0	0	0	0	0	1	0	0	-1	0	0	0	0	0	-1	0	-1	0	0	0	0	0	0	0	0	0	0	0	0	0	0	0	0	0	0	0	0	0	0	0	1	0	0	-1	-1	0	0	0	0	1	-1	0	-1	1	0	0	-1	0	0	0	0	-1	0	-1	0	0	0	0	0	0	0	0	0	0	0	0	0	0	0	0	0	1	1	0	0	0	0	0	-1	0	0	0	0	0	0	0	0	0	0	0	0	0	0	0	0	0	0	0	0	0	0	0	-1	0	0	0	0	0	0	0	1	0	0	0	0	-1	0	-1	0	0	0	0	0	0	-1	0	0	0	0	1	1	0	0	0	0	0	1	1	0	0	0	0	-1	0	0	0	0	0	1	0	-1	1	0	0	0	0	0	1	0	0	0	0	0	0	0	0	0	0	0	0	0	0	1	0	0	0	-1	1	0	0	0	0	0	0	0	-1	0	0	1	0	0	1	0	0	0	1	0	0	0	0	-1	0	0	0	0	0	1	0	0	0	0	0	0	-1	0	-1	0	0	0	0	0	0	0	0	-1	0	0	0	0	1	0	0	-1	0	0	0	0	0	0	0	0	0	1	0	0	0	0	0	0	-1	0	1	-1	-2	0	0	0	0	0	0	1	1	0	0	0	0	0	0	0	0	0	0	0	0	0	1	0	0	1	-1	0	0	0	0	1	0	0	0	0	0	1	0	0	0	0	0	0	1	0	0	0	0	0
TCGA-A2-A1FZ	1.8702	-0.128887	1.60676	1.29743	0.462019	1.30063	0.843702	-0.275269	-0.245416	1.4277	0.904639	0.131217	1.33386	1.45545	0.322397	-0.446122	0.125399	0.877176	0.591237	0.745568	1.62444	-0.690194	1.53027	1.74625	1.3191	1.26142	1.91238	-0.0887122	0.777761	-0.0290718	0.0815387	0.439658	1.26332	1.56892	1.09165	1.32651	1.73985	1.4971	1.84478	-0.978727	0.485477	0.342289	-0.902957	2.04173	0.974717	1.19083	2.21943	-0.124167	0.978673	0.844909	1.53163	0.846105	-0.443778	0.718766	0.738338	1.01693	-1.18982	0.501557	0.728583	2.00542	1.95879	0.962227	2.04427	-0.225368	1.24576	0.982816	0.565557	0.142101	1.67066	0.13898	-1.05744	1.4131	0.627068	1.16242	-1.23707	-1.61407	0.908595	1.5372	1.09052	1.17631	-0.096559	0.903202	-0.156406	0.0964183	1.24585	1.64312	1.51462	1.57279	0.824636	1.22434	0.692576	1.20486	0.477713	1.35037	0.981697	0.475634	0.0634856	1.72764	1.54399	0.149675	1.46974	1.09864	1.25277	0.89429	-0.0789164	2.22723	1.21449	1.06574	0.549282	0.732016	0.945814	0.85789	1.52243	0.00687327	0.62582	1.31923	0.878076	-1.09672	-0.7547	0.235636	1.60662	0.711944	1.55401	1.43269	0.000979233	1.56521	1.66777	0.857689	1.98876	1.84194	0.0851995	2.13588	0.433954	1.19237	-0.650963	0.926932	1.47785	1.59946	1.43468	1.56205	-0.217581	0.890741	1.98308	1.62692	1.00615	0.360538	0.895036	1.59703	0.735701	1.34885	0.365397	1.04014	1.84898	0.935325	1.21871	1.86317	1.33212	2.00084	1.14307	1.35771	1.35382	-0.963255	0.400115	1.07467	0.93292	2.2219	1.05643	0.165034	0.334026	-0.230099	0.998859	1.23294	-0.105965	0.195242	1.33055	-0.107783	1.50619	1.09214	1.16581	0.982651	0.846835	0.713679	0.818063	-0.18467	0.988001	1.43916	0.915677	1.09259	-0.173439	1.23267	-0.148459	-0.653318	0.206833	0.949816	1.96078	0.857079	0.0757434	0.957509	1.05527	0.930676	2.05846	0.888577	1.74247	1.1949	1.03986	0.724128	1.07589	-0.748579	-1.60162	0.813131	0.852713	0.601905	1.20305	1.76004	0.19985	1.66866	1.04907	0.789177	0.790022	-0.408206	0.0348745	0.405586	0.932424	1.08418	0.509912	1.48574	0.337911	1.52928	-0.127703	0.40559	1.56418	1.14791	1.44446	0.603925	0.643132	1.56583	0.646383	1.23838	0.957615	1.74847	0.568716	2.18341	-0.591001	-0.234051	-0.682999	0.771785	1.75674	0.793224	-0.440734	-1.4888	1.01893	1.5565	1.09691	-0.951462	0.694236	0.607201	1.08742	1.87297	1.86772	0.906475	0.765814	1.07219	0.93854	1.16573	1.70457	0.023543	0.588627	0.782815	0.478757	0.585783	1.44965	2.00447	0.771782	-0.181095	-0.281884	-0.11232	1.17179	0.826297	0.571843	0.226114	0.22639	0.00110608	1.43616	-0.17132	1.09317	1.70263	0.363238	1.56103	0.471077	1.06001	-0.0787259	0.803901	0.814426	0.609117	1.98465	1.48566	0.300088	-0.185875	0.789363	1.50252	0.297629	0.0182879	1.31322	0.766715	1.12312	1.33813	0.659932	0.214526	2.12442	0.754094	0.991902	-0.323924	-0.418254	1.56189	1.20543	0.909189	-0.205487	0.436957	0.553734	0.155311	1.26551	1.27476	0.35289	0.863085	0.623041	1.51197	1.50056	1.55619	1.6498	1.30373	0.460011	0.73162	0.707592	1.18596	0.720781	1.904	-0.513861	1.13741	1.26844	0.0281648	1.20718	-0.213112	1.9014	0.7857	0.14455	1.32792	1.11085	1.13447	1.66036	0.979721	0.902286	1.51508	1.99284	0.518382	1.43168	1.01304	-0.60921	0.643582	-1.01273	1.34841	1.24024	0.48262	0.832668	-0.0369934	1.43909	1.6807	-0.211073	1.20505	0.909558	0.774105	0.726756	1.83274	1.46849	1.27424	1.41866	-0.0426584	0.143675	1.92743	-1.00501	0.260898	0.866088	0.766715	1.09844	-0.200017	0.575401	-0.232897	0.694251	0.585966	1.9386	-0.873435	1.40912	1.40323	0.72402	1.44822	0.86391	-0.616718	0.146351	1.27706	0.893263	-0.339638	-0.279655	0.251741	-0.282487	0.589603	1.38925	1.4762	0.802518	0.794882	1.20445	1.20566	1.56922	-0.354788	1.2855	1.14008	-0.399689	0.662631	1.17781	0.813561	1.21321	0.148784	1.8724	0.327506	0.561063	1.43168	1.16623	1.57973	1.90772	0	0	0	0	0	0	0	1	0	0	0	0	0	0	0	0	0	0	0	0	0	-1	0	0	0	0	1	0	0	0	0	0	0	0	0	0	0	0	0	0	0	0	0	0	0	0	0	0	0	0	0	0	1	0	0	1	0	0	0	0	0	0	0	0	0	0	0	0	0	0	0	0	0	0	0	0	0	0	0	0	0	0	-1	0	0	0	0	0	0	0	0	0	0	0	0	-1	0	0	0	1	0	0	0	0	0	0	0	0	0	0	1	-1	0	0	-1	0	0	0	-1	0	0	0	1	0	-1	0	0	0	0	1	0	0	0	0	0	0	0	-1	0	-1	0	0	0	1	0	1	0	0	0	1	0	0	0	0	0	0	0	-1	0	0	0	0	0	0	0	0	0	0	0	0	0	0	0	0	0	-1	0	0	0	0	0	0	0	-1	0	0	0	0	0	0	-1	0	0	0	0	1	0	-1	0	0	0	0	0	0	0	0	0	0	0	0	0	0	0	0	0	0	0	0	0	0	0	0	0	0	0	0	0	0	-1	0	0	0	0	0	0	0	0	0	0	0	0	0	0	0	-1	0	1	-1	0	0	0	0	0	0	0	0	0	0	0	0	0	0	0	0	0	-1	0	0	0	0	0	0	1	0	0	0	0	1	0	1	0	0	0	-1	0	0	0	1	0	0	0	0	0	0	0	0	-1	0	0	0	0	0	0	0	0	0	0	0	0	0	0	1	0	0	0	0	0	0	0	0	1	0	0	0	0	0	0	0	0	0	1	0	0	0	0	0	0	0	0	0	0	0	0	0	1	0	0	0	0	0	0	0	0	0	0	1	0	0	-1	0	0	0	0	0	0	0	0	0	-1	0	1	0	0	0	0	0	-1	0	0	0	0	0	0	0	0	0	0	0	0	0	0	0	1	0	1	0	0	0	0	0	0	-1	0	0	0	0	0	0	0	0	0	0	1	0	0	0	0	0	0	0	0	0	-1	0	0	0	1
TCGA-A2-A1G0	0.321735	0.318847	1.66322	0.811586	-1.14661	0.51461	0.563914	0.115948	-0.751733	1.35789	1.18399	0.153684	0.382976	1.73766	-0.781307	0.303307	0.888758	0.29473	1.41061	1.14718	0.435132	-1.31877	1.48367	0.257247	1.19148	0.352072	0.985203	-0.370107	1.23603	0.860557	-0.841765	0.110196	0.189573	-0.0088223	0.114624	0.994764	0.411829	0.670923	-0.0707548	-1.48717	0.565673	0.693976	-0.48726	1.00166	0.024784	1.35042	1.54512	-0.0430781	0.684622	-0.0995418	1.20343	0.243586	0.842283	-0.434795	0.234782	1.55457	-1.42186	-0.10762	0.482203	0.555048	0.658027	-0.61717	1.30141	-0.760036	1.17465	-0.0186608	0.488776	0.15011	1.58997	0.861787	-1.39727	1.52101	0.914222	1.04917	-2.08386	-1.03612	0.415188	0.308173	-0.430579	-0.670595	-0.550284	-0.399542	0.126113	-1.49344	-0.0656973	0.393928	0.649585	1.42749	0.935039	0.766829	-0.085986	0.185999	0.880956	0.159865	-0.032692	-0.3042	-0.209911	0.728331	1.59164	0.760187	1.62412	0.543852	1.48149	1.71749	-0.816495	1.11976	1.33417	0.753217	-0.991841	0.391545	0.482489	-0.0876464	0.655441	-0.734906	-0.0287421	1.27357	1.0564	-0.951133	0.374706	0.115867	0.792797	1.19798	-0.25997	0.307995	-0.71368	0.811825	1.60577	0.321189	0.947422	1.29403	-1.36286	1.42215	-0.181726	0.789905	0.157091	0.741794	0.879153	0.490756	0.833281	0.971094	-0.0743996	-0.48786	0.481801	0.856334	1.11928	-0.0377293	1.30034	1.21642	0.429847	1.50884	-0.32107	0.218287	1.64342	0.241373	1.33841	0.762129	1.0394	0.614498	-0.224095	0.660881	-0.448064	-0.433008	-0.235509	1.27714	-0.48263	0.307816	-1.0019	0.464335	0.0796422	0.125052	0.144992	0.791376	-0.137731	0.0776963	1.59382	-0.596526	1.11484	0.376975	1.30305	2.12871	1.52757	-0.899148	0.904137	-0.339366	0.506088	1.49447	-0.407919	1.1443	-1.05736	0.947288	-0.51334	0.0613411	-0.169657	0.240427	0.199347	1.84965	1.65964	0.016178	1.07475	0.87992	1.07536	0.736438	-0.682339	1.49319	0.794686	1.03107	0.287195	0.120258	-1.31831	-0.678897	0.0525763	-0.564962	-0.374313	1.09526	0.682245	0.0167921	0.157052	0.609953	0.16438	-0.184363	0.484154	-0.191604	0.905367	0.0879187	-0.95525	1.64153	-1.22773	1.42966	-0.385803	-0.737897	1.11538	-0.687272	0.923058	1.45	1.15023	1.62884	0.777523	0.277836	0.308953	-9.88662e-05	-0.225738	1.10953	-0.751531	0.00287508	-0.258846	1.11868	0.447431	-0.0642249	-1.17021	-1.68921	1.45987	1.29057	0.563026	-0.217938	1.6087	1.03977	1.25468	0.34659	1.74614	0.693426	2.00357	1.1941	1.59914	0.577707	0.87396	-0.350661	-1.09045	0.285625	-0.5918	0.587822	1.31035	0.529742	0.762141	-0.542573	0.363051	1.21084	1.41964	1.35209	-0.309906	-0.0773378	0.611223	0.987402	0.658692	0.130469	1.32832	0.881144	0.754749	0.553484	0.763701	0.985295	0.926994	0.543698	0.300629	1.3742	1.28372	0.605759	0.894583	0.071674	0.802512	0.570061	-0.724988	1.68353	0.613829	0.229698	1.60219	1.6683	0.98867	-0.84786	1.83686	-0.150254	0.846688	-0.226067	1.0071	1.42665	0.472646	1.0542	0.664322	0.575422	0.741607	1.8455	1.05024	0.50942	0.0793578	1.29582	-0.0876679	-0.339197	0.875728	1.50327	0.702923	0.394667	0.426154	0.3223	1.37619	1.42117	0.167373	1.09351	0.86863	0.884456	-0.0205034	-1.2535	1.08083	-0.947443	1.43061	1.47773	-0.557301	1.31703	0.895798	0.332569	0.753363	0.774393	0.0174895	-0.190467	1.30763	1.5405	0.428986	0.17455	-1.8693	0.124369	-1.21571	0.899725	0.90205	-1.06741	1.15532	0.17698	0.238518	1.75276	-0.0395608	1.39151	-0.660061	1.00389	0.782758	0.665351	1.55795	-0.365813	0.131572	1.37367	-0.566903	0.78295	-0.445966	-0.275475	-0.248873	1.36816	1.47597	-1.03798	1.72902	1.32592	1.58132	0.349396	1.37395	0.330952	0.715663	-0.411695	-0.290377	-0.307088	0.158149	0.00936056	0.672693	-0.148893	0.318688	0.890236	-1.5208	-0.268336	0.0143408	-0.605745	0.944653	0.905514	-1.10457	-0.610098	0.330941	0.185232	1.22127	-0.0437061	1.15645	0.873745	1.07985	0.414195	1.47435	0.400964	1.35799	-0.444843	0.366295	1.98916	0.254859	1.27631	0.74713	-0.0573932	1.14173	-1	-1	1	0	-1	-1	0	0	0	0	0	0	0	0	-1	0	0	0	0	0	0	0	0	-1	-1	-1	0	0	1	0	0	-1	-1	0	0	1	0	0	0	0	0	0	0	0	0	0	0	-1	0	0	0	-2	0	-1	-1	1	0	0	0	0	0	0	0	-2	0	-1	0	-1	0	0	0	0	0	0	0	1	0	0	0	0	0	0	-1	0	0	0	0	0	0	1	0	-1	0	-1	1	0	-1	0	0	0	0	0	0	0	0	0	0	0	-1	0	0	-1	0	-1	0	0	0	-1	0	0	1	0	0	0	-1	-1	0	-1	-1	0	0	-1	0	0	0	0	0	0	-1	-1	0	-1	0	0	0	0	0	0	0	0	0	0	0	0	0	-1	0	-1	-2	0	-1	0	0	0	0	0	0	0	0	-1	1	0	0	0	0	-1	0	-1	0	0	0	0	0	0	0	0	0	0	-1	0	-1	0	-1	0	0	0	0	-1	0	0	0	0	0	0	0	0	0	0	0	-1	0	0	-1	0	0	0	-1	-1	0	0	0	0	0	0	0	1	-1	0	-1	0	0	0	0	0	0	0	-1	-1	1	0	0	0	0	-1	-1	0	0	-1	-1	0	0	0	0	-1	0	0	0	0	0	-1	0	0	0	0	-1	0	0	0	0	0	0	0	0	0	0	0	0	0	-1	1	-1	0	-1	0	0	-1	0	0	-1	0	0	-1	-1	0	0	0	0	0	0	0	0	0	0	0	0	0	0	0	0	0	-1	0	0	0	-1	0	0	0	-1	0	0	0	0	0	-1	-1	0	0	0	0	0	0	1	1	0	0	0	0	0	-2	1	-1	0	0	1	0	0	-1	-1	0	0	0	0	0	0	0	-2	0	0	-1	0	-1	0	0	-1	1	0	1	0	0	0	0	0	0	0	0	-1	-1	0	0	0	0	0	0	0	0	0	-1	0	0	0	0	0	0	0	0	0	0	0	0	-1	0	1	0	0	0	0	0	0	0	0	-1	0	0	0	-1	0	-1	0	0	0	0	-1	1	-1	-1	0
TCGA-A2-A1G4	-0.0368833	0.995977	1.26786	1.21752	-0.396653	1.27908	0.84649	-0.00258814	0.818944	1.40565	1.14507	1.69477	1.3087	1.45589	0.174824	1.38206	1.14739	1.52657	1.54856	0.578225	1.60427	-0.962538	1.61159	0.0998068	1.33274	1.06293	1.17824	0.678578	1.32186	1.77481	0.827921	1.45035	0.930691	0.126892	1.48709	1.36095	-0.198449	0.26347	0.772427	-0.602415	-0.298047	1.80756	-0.650706	1.68459	0.0884095	0.260454	0.832139	-0.362408	-0.0741741	0.702123	1.17834	1.2123	0.893798	1.13511	0.595446	1.33094	-0.555806	-0.419896	1.66667	1.04397	0.559088	-0.829196	0.829146	1.14797	1.2655	0.303785	0.495571	1.55221	1.38889	1.21947	-0.823581	1.95134	1.71118	1.70233	-1.19482	-0.202359	0.104045	0.263504	1.0586	-0.0961416	-0.595719	-0.260619	0.226825	-0.376991	0.641456	1.29722	1.25419	1.33717	1.66571	-0.879137	-0.905564	0.685001	1.4551	0.112341	1.1942	-0.213635	0.580434	0.922803	1.52643	1.64347	1.50391	1.14072	1.73543	1.38028	0.896059	0.943606	1.28412	0.985265	0.284233	1.52537	1.68893	0.398994	1.40389	0.481297	-0.373573	1.70675	1.61386	0.253468	1.06852	0.528812	1.30396	1.70868	0.931226	0.586091	0.0213053	0.618149	1.77063	1.2464	1.50658	1.17598	-0.969439	0.935047	1.8504	0.886233	1.21626	0.461835	1.65264	0.325168	0.75066	0.783695	-0.716564	-0.105451	0.383098	1.6315	1.05808	0.384394	1.60561	0.99604	1.68331	1.02385	1.46721	0.964597	0.753744	0.131088	1.5233	1.38689	1.70815	0.468618	1.25679	-1.10166	0.756893	-0.45273	-0.2993	1.17562	1.32714	0.971368	-0.336941	1.27827	-0.56667	1.17605	1.54508	1.7877	1.62153	-0.76641	1.10081	0.441594	1.40272	1.31698	1.67626	1.42194	1.78853	0.173101	1.18214	-0.383505	1.62896	1.49617	1.40751	1.50869	0.678591	-0.559576	0.828226	1.5197	1.00228	1.31584	0.39114	-0.355037	0.751065	0.780331	1.84505	1.27897	0.364514	1.97733	0.0397476	1.38478	0.546002	1.19819	1.27168	-0.491029	0.458398	0.241719	1.41344	-1.36821	1.19182	0.990977	0.371634	0.388114	1.33396	1.42442	1.40757	0.642139	0.710482	1.2272	1.53355	-1.11404	-0.974572	1.3388	-0.0277841	1.39284	-0.154414	1.31036	1.46289	-0.0901992	1.70442	1.43612	1.25957	1.14707	1.1568	0.896237	1.04459	0.098733	0.0313035	0.726009	0.81702	1.33349	0.862965	1.82455	0.394114	-0.503923	0.385688	-1.25454	0.906039	1.92647	1.70159	-0.345963	1.01123	1.77774	1.72396	-0.711954	0.675809	0.28386	0.292074	1.8253	1.05551	1.00267	0.237669	1.26225	-0.0327289	2.0317	-0.682736	1.66934	0.989285	0.524415	1.53739	0.61832	0.602986	1.67613	1.59196	0.901332	-0.685461	0.288663	1.02561	-0.243944	1.11061	0.363583	1.41157	1.44894	1.73806	0.196274	0.326522	1.75859	0.926674	1.95425	0.959391	1.47627	0.769094	1.69382	1.7573	1.49078	1.71469	1.37178	-0.164899	1.06999	1.57862	0.590455	0.846546	1.41002	1.88192	0.528702	0.996722	1.50015	1.52347	-0.453221	-0.208418	1.53174	1.37942	1.00033	1.36443	1.69468	0.867361	-0.54811	1.24722	1.08949	-1.01478	-0.66294	1.01998	-0.0632821	1.56497	1.49653	1.46808	1.71877	-0.604834	1.47189	1.42557	1.06718	1.11233	1.89757	1.39725	1.56321	0.0309562	0.21657	0.899486	1.3425	1.28791	1.81534	-0.207396	1.54321	1.7487	0.843392	1.27833	0.771745	1.00589	-0.0166679	1.73072	0.571087	-0.462182	0.328708	-0.547974	0.465826	0.550162	1.98023	1.56665	-0.289111	1.16541	1.44871	0.675596	1.1556	1.29085	1.59595	-0.744689	1.7156	1.45096	1.45373	1.22727	1.0268	1.38243	1.23258	0.854905	0.720997	1.49155	1.41651	1.03235	1.7464	1.79459	-0.275862	0.500036	0.734683	1.6759	1.61817	0.949911	1.63663	0.196901	0.224785	0.0752205	0.348426	-0.0575628	1.93294	1.56533	0.54733	1.57464	1.59326	-1.49659	0.276633	-0.232674	-0.996351	0.350235	1.62378	-0.258867	0.91517	1.26466	1.93984	1.39088	1.30337	1.59528	1.13639	0.825623	1.11732	1.74674	0.166511	1.28966	0.895474	0.788206	1.03576	1.31232	1.36988	0.95674	0.354357	1.12205	0	0	0	0	-1	0	0	1	0	0	0	0	0	0	0	1	0	-1	0	0	0	0	0	0	0	0	0	0	0	1	0	0	0	0	0	0	-1	0	0	0	0	1	-1	0	0	0	0	0	0	0	0	0	1	0	0	1	1	0	0	0	0	-1	0	0	1	0	0	0	0	0	0	0	2	0	0	0	0	0	0	0	0	-1	0	0	1	0	-1	0	1	0	0	0	0	0	0	0	0	0	0	0	0	0	0	1	0	0	0	0	0	0	0	0	0	0	0	0	0	0	0	0	1	0	0	0	0	0	0	0	0	0	0	0	0	0	1	1	0	0	0	0	0	0	-1	0	0	0	0	0	0	0	0	0	0	0	0	0	0	0	-1	0	0	0	0	0	0	0	0	0	0	0	0	0	0	0	0	0	0	0	0	0	0	0	0	0	0	0	0	0	0	0	0	0	0	0	0	0	0	0	0	0	-1	0	0	0	0	0	0	1	0	-1	0	0	0	0	0	0	0	0	0	1	0	0	0	0	-1	0	0	0	0	0	0	0	0	0	0	0	-1	0	1	0	0	0	0	0	0	0	0	0	0	0	0	0	0	0	0	0	0	-1	0	0	0	0	0	0	0	0	0	0	0	0	0	0	0	0	0	0	0	0	-1	0	0	0	0	0	0	0	0	0	0	0	1	0	0	0	0	0	0	0	0	0	0	0	0	0	0	0	0	0	0	0	0	0	0	0	0	0	1	0	0	0	0	0	0	0	0	0	0	0	0	0	0	0	0	0	0	0	1	0	0	0	0	0	0	1	0	0	0	-1	0	0	0	-1	0	0	0	0	0	0	0	-1	0	-2	0	0	0	0	1	0	0	0	0	0	0	0	0	0	0	0	0	0	0	0	1	0	0	-1	0	0	0	0	0	0	0	-1	-1	1	0	0	0	0	0	0	0	0	0	0	0	0	0	0	0	0	0	0	0	0	0	0	0	0	0	0	0	0	-1	0	0
TCGA-A2-A1G6	2.10474	-0.432571	1.35257	1.31561	1.99283	1.41746	0.602413	0.0965289	0.762162	1.12993	0.686421	0.451593	2.17043	0.564005	0.699155	-0.441647	-0.222378	1.28389	0.100918	0.862039	2.24591	-0.706098	1.41276	2.13167	0.812835	1.45014	1.75677	0.566858	0.534043	-0.120295	1.03239	0.477239	1.708	2.4701	1.3869	1.10438	1.3307	0.72941	2.95203	-0.502759	-0.470485	0.584632	-1.37099	1.77034	0.720514	0.365025	1.34568	-0.226127	0.604603	1.10883	1.10589	0.788226	-0.384526	1.69873	0.196079	0.461988	-0.721937	0.524362	1.07463	2.45637	2.38096	1.38428	1.52958	0.142657	0.976753	1.39275	0.651868	0.516356	1.57548	0.270506	-0.40131	0.935705	0.620128	1.48834	-0.0716028	-0.455072	0.914401	1.90216	1.9651	2.56266	-0.125122	2.36615	-0.835454	1.12666	1.87205	1.79541	2.16355	1.30234	0.547687	1.35022	0.317373	1.37102	0.00989382	1.64422	1.94734	0.224411	0.37705	1.71297	1.12191	0.282523	1.22387	0.975768	0.790589	0.290206	1.45685	2.40453	1.05848	1.02619	1.07329	1.08029	1.33429	1.61568	1.59156	1.1072	-0.0439658	1.29781	0.957755	-0.321597	-0.391625	-0.0108335	1.85182	0.271923	2.58369	1.32398	-0.0740237	0.904618	1.24184	1.4912	2.18836	1.79231	1.69555	1.44496	1.02825	1.83172	-0.649246	0.722535	1.70935	1.46796	1.99858	0.912743	-0.630634	0.845303	2.49361	2.12098	0.701828	1.08231	0.728653	1.5456	1.3742	1.41597	1.44785	1.46246	0.885938	1.76552	0.84572	2.27616	1.43513	1.89787	1.88438	0.394227	2.41853	-1.45814	0.714682	0.644313	1.69619	2.57555	2.2903	-0.265545	0.990114	-0.34258	1.77012	1.6083	0.447647	-0.443175	0.987918	0.137967	1.56176	1.64594	1.08759	-0.00734246	0.39532	2.34113	0.693858	-0.737296	1.37304	1.03953	1.66148	1.4335	0.940311	1.22684	0.0350175	-0.623912	0.592428	1.92654	2.45442	-0.722551	-0.730308	1.15136	0.833166	1.32516	2.24007	1.29165	2.65998	0.85849	0.698603	0.377292	1.61121	-1.17529	-1.50193	1.29749	1.07741	0.434268	2.22664	1.36573	0.0637862	2.1844	1.27553	0.302181	1.32084	0.109314	0.250097	1.38346	1.47191	0.733366	1.1977	1.25375	1.41392	1.4233	-0.751829	1.35593	1.23614	1.8763	1.4552	0.195563	0.449231	1.37989	0.0180785	1.21676	1.61402	2.94731	0.439025	2.30948	-0.151442	-0.312127	-0.684347	0.653812	2.59338	0.225911	0.456919	-0.732031	0.866058	1.0275	1.52001	-0.645263	-0.452392	-0.107416	0.927071	2.26761	1.23843	0.408869	-0.651806	0.969498	0.688511	1.73195	0.676947	-0.0467166	1.65816	1.73097	1.52033	0.825738	1.46815	2.79133	1.03674	0.972848	-0.409051	-0.808384	0.973468	0.339153	1.09635	1.23636	-0.245933	-1.19959	1.38687	-0.361683	0.903291	1.54807	0.590883	2.14912	-0.147193	1.15705	-1.05493	1.18658	0.682143	0.449341	1.32259	1.94003	-0.626246	0.0713358	0.93526	2.13118	1.04968	-1.08996	1.95408	1.21807	0.796352	0.767965	0.79314	2.07004	1.54007	1.43684	0.376723	0.118248	-1.85979	1.16242	1.52409	0.899628	0.0511477	0.246216	-0.467162	-1.32131	1.34404	1.88842	0.741062	0.0514956	0.998805	1.65061	1.74022	1.12895	1.88311	1.39455	0.301119	0.886069	0.445738	1.06841	1.23826	1.7652	-1.05854	1.33923	2.39522	0.886538	1.43613	0.645752	2.02993	0.309957	0.576368	1.36352	1.43635	1.37423	1.51165	0.846513	1.50865	1.86218	1.90186	-0.531055	1.9934	1.84094	0.7004	0.607863	-0.0670839	1.3189	0.849062	1.84352	0.804465	0.781936	1.67928	1.35024	0.32576	1.24734	1.48647	0.889591	1.0703	2.29995	0.893808	1.84806	1.91399	-0.750349	0.912633	1.71195	-0.435646	1.26213	1.90431	0.749062	0.452423	1.3728	-1.13172	-0.883604	-0.22294	0.676166	1.10882	-0.862392	1.21173	2.70869	1.79965	2.66353	1.39629	-0.159712	-0.0811678	2.30325	1.986	-1.29041	0.660607	0.566429	0.135089	1.50298	1.2493	1.82274	1.47137	1.73434	1.35938	1.60479	1.8452	0.254492	1.3338	1.18652	-0.885402	0.816676	0.988116	0.781076	0.577322	0.562106	2.7611	-1.20217	0.121115	1.55927	0.438466	2.69826	1.62626	0	0	0	0	0	0	0	1	0	1	0	0	0	0	0	0	0	0	0	1	0	0	0	0	0	0	0	1	1	-1	-1	-1	1	0	0	0	0	0	1	0	1	0	0	0	0	0	0	0	0	0	0	0	1	0	-1	1	1	0	0	0	1	1	0	0	0	0	2	0	1	0	1	0	0	0	0	0	1	1	0	0	0	0	-1	-1	1	0	0	0	0	1	0	0	0	0	0	0	0	0	0	0	0	0	0	0	1	1	1	0	0	0	0	0	0	0	0	0	0	0	0	0	0	0	0	0	0	0	0	0	0	0	2	0	-1	0	0	1	0	0	0	-1	0	0	1	0	0	1	0	0	0	1	0	1	0	1	0	0	0	0	0	0	0	1	1	1	0	0	1	0	0	0	1	0	0	0	1	0	0	0	1	0	0	1	0	0	0	0	0	0	-1	1	-1	-1	0	1	0	0	-1	0	0	0	0	0	0	0	0	0	1	0	0	0	0	0	0	0	-1	0	0	-1	0	1	0	0	1	1	0	1	0	0	-1	0	0	1	0	1	0	0	-1	0	0	0	0	1	0	-1	0	-1	1	0	-1	0	1	0	0	0	0	0	0	0	1	0	0	0	1	1	-1	-1	0	0	1	0	0	0	1	0	0	0	0	0	0	1	0	0	0	-1	0	0	0	1	0	0	-1	0	0	0	0	0	0	0	0	0	0	0	0	0	1	0	0	0	0	0	0	1	0	0	0	0	0	-1	0	-1	0	1	0	0	0	0	0	0	0	0	0	0	0	0	0	0	0	0	1	0	1	0	0	0	0	1	0	0	0	0	0	0	0	0	1	0	0	0	0	0	0	0	1	0	0	1	0	1	0	0	0	0	1	0	0	0	-1	0	-1	0	0	1	0	0	-1	-1	0	0	0	0	1	1	0	0	1	0	-1	0	0	-1	0	0	0	2	1	0	1	0	0	0	1	0	0	0	0	0	0	0	1	-1	1	0	0	1	0	0	1
TCGA-A2-A259	0.65047	1.98793	1.84381	1.74859	-0.845418	2.00713	1.05032	-0.752404	-0.284923	1.84407	1.5369	1.98277	0.894957	2.30161	0.49541	2.2817	1.96237	0.63428	2.00472	0.249492	1.42605	-1.17787	1.89215	0.899776	2.53062	1.98538	1.20915	-0.0737474	1.15385	1.77511	0.209274	2.10339	-0.130513	0.223264	1.80786	0.620355	0.630741	0.68536	-0.256799	-1.75527	0.404729	2.12554	-0.960613	1.57892	0.787444	0.85248	1.17878	1.51971	0.910597	1.31413	2.05129	1.3374	0.358115	1.18613	1.67977	1.35422	-0.846782	-0.918701	1.89078	1.05894	0.681516	-0.483267	1.85749	0.992317	1.79934	1.1679	0.229764	1.75505	1.49926	1.48024	-2.5352	1.98842	1.83979	1.75333	-2.20707	-1.51946	1.12648	0.993983	0.537412	-0.858252	-0.505038	-0.95592	1.30756	-0.865768	0.747108	0.878446	0.896576	2.05907	1.48488	-0.819191	-0.545816	1.39528	2.18331	0.287553	0.729655	0.965224	1.56486	0.445014	2.29132	1.75106	1.87755	1.19397	1.71624	1.94956	-0.383449	0.922875	1.50955	1.62709	0.38905	1.1174	1.02434	1.22807	2.12958	0.492542	0.559674	1.43957	1.86753	0.340669	1.60989	0.768979	1.181	2.11733	-0.0886212	1.02919	0.925035	1.27401	2.10477	1.67512	1.24252	1.85827	-2.02545	1.26472	1.71344	0.96337	1.42154	1.43596	1.48424	1.37768	1.18295	1.97858	0.642668	0.193031	0.253378	1.66153	1.9533	-0.291095	2.41972	1.45662	1.98326	1.45219	0.542915	0.265694	1.58093	0.159187	1.91062	1.71314	1.87271	1.93971	1.27996	-0.0210066	-0.498143	0.102528	-0.720962	1.23868	0.0288353	1.09501	-0.941402	1.71406	-1.13912	1.75193	0.619273	1.90067	1.74288	-0.622316	1.44711	0.836905	1.55891	1.82549	2.11031	2.22711	2.43495	-1.05087	1.23694	0.620128	1.64593	2.75661	0.755464	1.5016	0.164989	0.466739	1.70436	1.98902	0.261219	0.788433	-0.251356	0.900411	2.2915	1.45225	2.2699	1.01452	1.08256	2.08346	-0.16084	1.66727	1.59354	2.0907	1.37204	0.537183	-0.974892	0.360656	1.6871	-1.49657	0.369204	2.09912	1.1391	0.192176	2.00802	2.34249	1.60164	0.301276	1.18151	1.09507	1.44595	-0.657185	-1.38618	1.66846	-0.175539	2.18187	0.821016	0.865606	2.54957	-0.897996	1.83231	1.77505	1.69279	1.80213	1.72744	1.91584	0.606342	-0.00956107	0.534931	0.722195	0.769902	2.12502	1.47894	2.70387	-0.393666	0.503275	0.605974	-2.63201	1.16037	2.49433	1.43477	0.605579	1.9878	2.62863	2.14225	-0.639154	0.847809	1.40619	0.696223	2.07339	1.52303	0.674229	1.30101	1.65919	-0.449186	1.81791	-1.62516	2.19236	1.32105	0.429085	1.11201	-0.720409	1.95371	2.16635	1.86202	0.766641	-0.261995	-0.794304	2.13247	0.177545	1.80993	1.7386	2.08631	1.73076	1.381	-0.399774	2.07948	1.62919	2.5816	2.45931	1.79892	2.12433	0.352131	1.28158	2.46434	0.984439	1.86748	1.24661	0.676563	2.15452	1.55151	1.09673	2.14008	2.05829	2.12996	-0.554298	2.1672	1.30779	2.10358	-1.74281	0.139818	2.64729	1.70922	0.685756	1.44015	2.29356	1.78508	1.16542	1.51754	1.33802	-1.48076	-0.308553	0.698735	0.239508	2.19995	1.78186	1.48761	1.53166	-1.49453	1.75787	1.86811	0.897066	0.11976	1.26706	1.89897	1.12194	-0.240697	0.00160179	0.536212	0.984254	2.43091	2.15265	-1.18111	1.8739	1.80376	1.70756	1.54153	-0.479657	0.939424	-0.234932	1.58222	1.57686	-0.205634	-0.819243	-1.76915	1.05808	0.478216	2.17105	2.31674	-0.736089	1.26953	0.485897	1.39662	1.49849	0.835217	1.84603	-0.613658	1.58051	0.95992	0.680046	1.68838	0.659944	1.22487	2.27711	1.24989	1.18863	0.240296	0.869396	0.967752	2.07163	2.55051	-0.205383	1.82548	2.1385	2.48262	2.10701	1.60128	1.06109	0.611016	-0.84649	-1.155	0.270792	-1.30797	1.75225	1.93766	0.123288	1.87332	1.98068	-2.05692	0.93899	-0.6617	-1.05692	1.24392	1.75246	-1.16838	0.591013	0.88916	1.67624	1.62859	0.625804	1.48782	1.17495	1.50928	1.83542	1.96777	1.43399	1.54181	1.8825	0.156757	2.17796	2.04164	1.58039	1.8525	0.292003	1.09946	0	0	0	-1	0	0	0	0	0	0	0	0	0	0	0	0	0	0	0	0	0	0	0	0	0	0	0	0	0	0	0	0	0	0	-1	0	0	0	0	0	-2	0	1	0	0	0	0	-1	0	0	0	0	0	-1	0	0	0	0	0	0	0	0	0	0	0	0	0	0	0	0	1	0	0	0	0	0	0	0	0	0	0	0	0	0	0	0	0	0	0	0	0	-1	0	0	0	0	0	0	0	0	0	0	0	0	0	0	0	-1	0	0	0	0	0	0	0	0	0	0	0	0	1	0	0	0	-1	-1	0	0	0	0	0	-1	0	0	0	0	0	0	0	0	0	0	0	0	0	0	0	0	0	0	0	0	0	0	0	0	0	0	0	0	0	0	0	0	0	0	0	0	0	0	0	0	0	0	0	0	0	0	0	-1	0	0	0	-1	0	-1	0	0	0	1	-1	0	0	0	0	0	0	0	0	0	-1	0	0	0	0	0	0	0	0	0	0	0	0	0	0	0	0	-1	0	0	0	0	0	0	0	0	0	0	0	0	0	0	0	0	0	0	-1	-1	0	0	0	0	0	-1	-1	0	0	0	0	0	0	0	0	0	0	0	0	0	0	0	0	0	0	0	0	0	0	0	0	0	0	0	0	0	0	0	0	0	-1	1	0	0	0	0	0	0	0	0	0	0	0	0	-1	0	0	0	0	0	0	1	0	0	0	0	0	0	0	0	0	0	0	0	0	0	0	0	0	0	-1	0	0	0	0	0	-1	0	0	0	0	0	0	0	0	0	0	0	0	0	0	0	0	0	0	0	0	0	0	0	-1	0	0	0	0	0	0	0	0	0	0	0	0	-1	0	0	-1	0	-1	0	0	0	0	0	-1	0	0	0	0	-1	0	0	-1	0	0	0	0	0	0	0	0	0	0	1	0	0	0	0	0	0	0	0	0	0	0	1	0	0	0	0	0	0	0	0	0	0	0	-1	0	-1	0	-1	0	0	-1	0	0	0	0
TCGA-A2-A25A	-0.926415	0.124348	1.79416	0.352292	-1.78278	0.259636	-0.264915	0.437961	-0.745289	1.36851	1.027	0.162207	0.100574	1.96075	-1.59026	0.746848	0.766507	0.641152	1.95561	0.310056	0.184298	-1.95432	1.55633	-0.380111	0.85456	0.119539	0.567959	-0.452025	1.57887	1.13201	-0.995637	0.027951	-0.643594	-0.421108	-0.306137	1.07055	-0.84203	0.372029	-0.73431	-1.41477	-0.515513	1.18621	-0.219584	0.767242	-0.871782	1.28988	0.601677	-0.544596	-0.00361594	-0.796147	0.29827	-0.404744	1.38782	-0.744616	-0.203977	2.12742	-1.87255	-0.427558	0.40863	0.0281781	0.100041	-1.75299	1.0334	-0.703456	0.896518	-0.780286	-0.186948	0.274984	1.08458	0.878984	-0.885838	1.64981	1.23303	1.30066	-2.38374	0.120546	-0.461053	-0.526493	-0.250846	-1.14927	-1.24501	-0.640465	-0.25615	-2.05224	-0.517234	0.337558	0.815097	1.20392	1.35584	0.240156	-1.33369	-0.382551	0.777485	-0.868542	0.524231	-0.464192	-0.654597	-0.170876	1.59809	0.930142	1.6351	0.870534	1.31796	1.93709	-0.586455	0.682898	1.65049	0.165481	-1.72141	0.548723	1.02932	-0.69897	0.702561	-1.45284	-0.754078	1.54442	1.49828	-0.611711	0.764651	-0.874756	1.06645	1.21743	-0.418332	-0.169997	-0.846439	-0.250533	1.71383	-0.0299314	0.214144	1.51982	-1.78015	0.583797	-0.0950338	0.717766	0.505199	0.421722	0.465498	0.166372	0.337206	0.929104	-0.687763	-1.33471	-0.0161618	0.707466	0.795058	-0.97657	1.57403	1.28036	0.664042	1.49333	-0.316302	0.037134	0.933729	-0.337287	1.0875	0.219221	1.36726	-0.0289387	-0.657896	-0.361402	-0.747529	-0.569622	-0.872082	0.780225	-0.424495	-0.271387	-1.51941	0.46477	-0.18035	0.0758307	0.377788	1.01047	-0.0013175	-0.458423	1.89705	-1.18212	1.38929	0.068872	1.52617	1.95838	1.7854	-1.08169	1.23695	-0.736039	0.776484	1.38952	-0.662971	1.29807	-0.912225	-0.412377	-0.653794	0.301415	-0.821099	0.0611043	-0.528639	1.5096	1.82209	-0.783123	1.07475	1.46515	-0.306468	0.965091	-1.56621	1.93091	0.0233424	0.576391	0.312466	-0.338329	-1.14081	-1.54185	-0.34286	-1.37734	-1.30667	1.00507	0.380754	-0.688078	-0.146977	0.395411	0.638703	0.345212	0.711804	-0.131008	1.06598	-0.81381	-1.7335	1.92876	-1.82427	1.56906	-0.627505	-1.1591	1.35514	-1.06545	0.662882	1.75338	1.1495	1.64105	0.369714	0.000468111	0.835307	-0.69315	-0.14434	0.619235	-0.657302	-0.102858	-0.347571	1.31987	0.271206	-0.775017	-1.1883	-1.59862	1.67627	1.15627	0.783358	-0.35299	1.60596	1.29614	1.7996	-0.127118	1.70044	-0.136737	1.64731	1.24784	1.84556	0.458841	0.120655	-0.537116	-1.70434	0.518892	-0.97907	1.24552	1.08144	-0.246192	1.07234	-0.0661818	0.923299	1.28431	1.76913	1.36895	-1.23681	0.344952	0.35201	0.395074	0.314606	-0.0869831	1.43884	0.574233	1.07736	-0.00625387	0.242322	1.24989	0.888332	0.864136	-0.0510155	1.85378	0.895814	0.618288	1.41114	-0.00171877	0.757105	1.06894	-1.01457	1.90777	0.685713	0.0610597	2.06967	1.77236	1.58885	-0.955035	1.27851	-0.485897	0.650821	0.153917	0.976021	1.37525	-0.126443	1.14436	1.65503	0.521787	0.0744076	1.4584	1.11939	0.614117	0.169316	0.331342	-0.669673	-1.45168	0.701728	1.47423	0.496286	0.191689	0.267364	0.353581	1.68331	1.67905	0.259728	0.607455	1.70613	1.01531	-0.577064	-1.60093	1.38171	-0.595486	1.36494	1.61882	-0.490307	1.47777	1.16387	0.0535725	0.263237	0.74125	0.273497	-0.909287	0.825677	1.40926	-0.597455	0.382979	-2.04694	-0.520804	-1.26617	0.68709	1.0721	-1.55747	1.78805	0.691106	-0.530094	1.69774	-0.135683	1.51726	-1.5745	1.4171	1.1634	0.532897	0.964075	-0.410392	-0.12546	1.7475	-0.976956	0.00622228	0.280757	0.314198	-0.367843	1.5347	1.36887	-1.18542	1.25122	1.40866	2.29449	0.197405	1.0427	1.04371	-0.358083	-0.855603	-0.220648	-1.1534	-0.0725168	0.529165	0.54325	-0.741647	0.477155	1.01323	-2.34491	-0.919459	0.114741	-1.04049	-0.0551813	0.956669	-1.84597	-0.940758	-0.437701	0.310519	1.3877	0.183764	1.18467	1.3702	1.62656	-0.320353	1.7081	-0.533316	0.920173	-0.721657	-0.124485	2.03518	0.168725	1.40604	0.148312	-0.666032	0.577745	0	-1	0	0	0	-1	0	1	0	0	0	0	0	0	0	0	0	0	0	0	0	0	0	0	0	-1	0	0	0	0	0	-1	0	0	0	0	0	0	0	0	0	0	0	0	0	0	0	0	0	-1	0	0	0	0	-1	0	0	0	0	0	0	0	0	0	0	0	0	0	0	0	0	0	0	0	0	0	0	1	0	0	0	1	0	-1	0	0	0	0	0	1	0	0	0	0	0	0	0	0	0	0	0	0	0	0	0	0	0	0	0	0	0	0	0	0	0	0	0	0	-1	0	0	0	0	0	0	0	0	0	0	0	1	0	-1	0	0	0	0	0	0	0	0	0	1	0	0	0	0	0	0	0	0	0	0	1	0	0	0	0	0	0	0	0	0	0	0	0	0	0	0	-1	0	0	0	0	0	0	0	0	0	0	0	0	0	0	0	0	0	0	0	0	-1	-1	0	0	0	1	-1	0	0	0	0	0	0	0	0	0	0	0	0	0	0	0	0	0	0	0	0	-1	0	0	0	0	0	1	0	0	0	0	-1	0	0	0	0	0	0	0	0	-1	0	0	0	1	0	-1	0	-1	1	0	-1	0	1	0	0	1	0	0	0	0	0	0	1	0	0	1	0	-1	0	0	1	0	0	1	0	0	0	-1	0	0	0	1	-1	0	0	-1	0	0	0	0	-1	0	-1	-1	0	0	0	0	0	0	0	0	0	0	0	0	0	0	0	1	0	0	-1	1	0	0	0	0	0	-1	-1	0	0	0	1	1	0	0	0	0	0	0	1	0	0	0	0	0	0	0	0	0	0	0	0	0	0	0	0	0	0	0	0	0	0	0	1	1	0	0	0	0	-1	0	0	0	0	0	0	0	0	0	0	0	0	0	0	0	0	0	0	0	0	0	0	0	0	-1	0	-1	0	0	0	1	1	0	1	0	-1	0	0	-1	0	-1	0	0	0	0	0	0	0	0	0	0	0	0	-1	0	0	0	0	-1	1	0	-1	0	0	1	0
TCGA-A2-A25B	2.18412	1.45591	1.2982	1.91344	0.0972262	2.39482	1.85717	-1.34549	-0.622507	1.65193	0.540614	1.6181	1.22316	1.73333	1.55215	1.30453	0.893147	0.499132	0.724728	-0.549801	1.7528	0.249536	1.27646	2.17842	2.73417	2.40854	2.07916	-0.274837	0.0610014	0.595903	0.956486	2.09747	0.605612	0.611407	2.21391	0.863494	2.43463	1.88315	0.979951	-1.04164	1.1865	1.11156	-0.646124	2.29964	1.87005	1.1349	2.18298	1.4273	1.16927	2.12837	2.59065	2.24837	-1.24104	1.67844	2.59207	0.342252	-0.353537	0.229459	1.57072	2.21036	1.44153	1.36407	2.38763	1.14502	1.83014	2.05937	0.0133781	0.918875	1.22932	0.269452	-2.37847	1.48068	0.984817	0.986847	-1.37278	-2.75522	1.63446	1.86456	1.00676	0.107214	0.396872	-0.674754	1.45449	0.505199	1.4341	1.7121	0.713113	1.78238	0.866424	-0.678081	0.761647	2.17746	1.50433	1.38145	0.629165	2.29134	1.41272	1.20347	1.76438	0.401339	1.0856	1.369	1.28929	0.823275	-0.540535	1.4538	0.744817	1.80833	1.83221	0.78472	0.891003	1.63339	2.49814	0.422369	2.16412	0.886475	0.984857	-0.212603	0.0470749	0.878073	1.21193	1.02683	1.08322	1.89919	1.66732	2.25343	1.69054	1.29513	1.98931	1.4972	-1.14645	1.89652	1.60449	0.486665	0.0950432	1.4183	1.60255	2.27432	1.36187	2.54822	0.958316	1.86554	1.15281	1.72629	1.34087	-0.457123	1.22784	1.22895	1.36075	0.713068	0.335399	0.736172	1.9932	0.390053	1.31142	2.36549	1.44845	3.11948	1.91443	1.61785	0.502545	0.228171	-0.588922	0.879165	0.731608	2.45725	0.514396	1.52517	-1.23755	1.4239	0.801356	1.4409	1.18738	0.438091	0.69407	1.6885	1.28454	1.73172	1.17573	1.15158	1.2743	-0.146095	0.521999	1.43418	1.24396	2.06405	1.2365	0.696536	0.541447	0.865342	1.76424	1.19387	0.205653	0.432661	0.985188	0.305176	0.817116	2.46809	1.76332	-0.0692385	2.01831	1.44042	1.52506	0.673831	1.62098	1.40608	1.31821	0.491746	-0.952219	1.61016	2.26426	0.482294	1.42449	2.68846	0.295141	1.3723	2.33675	2.23938	1.223	-0.390786	-0.0869231	0.670751	0.679484	0.674619	0.285732	1.00222	1.28989	1.69561	1.67884	1.48316	2.36462	0.466351	1.64716	0.544929	0.488723	1.11669	1.80481	2.61422	0.253816	0.950739	1.61013	1.36641	0.772754	1.86257	1.02545	1.62994	0.0544363	2.09217	0.769324	-2.26616	0.147064	2.48001	1.30364	-0.337302	1.02501	2.01953	1.27652	0.406845	0.956167	1.79947	-0.124911	1.33832	0.35095	0.52831	2.54027	1.84291	0.898117	1.37782	-1.4405	1.28566	0.81042	1.17183	0.331411	-1.38377	0.492529	0.64797	0.971835	-0.0981912	0.581853	-1.45503	1.66373	-0.482322	2.42363	1.49723	1.30227	2.38606	0.461949	-0.133147	1.67782	0.826461	2.02121	1.83492	2.19809	0.724196	1.17049	1.13103	1.98749	0.451884	1.19395	1.14259	1.29697	0.470217	1.01807	0.699519	0.904831	1.31484	0.758564	-0.875115	2.31162	1.5131	2.25422	-2.23064	-0.712964	2.22722	1.96653	-0.0200267	-0.190935	1.98937	1.81352	0.00126518	0.958011	1.27386	-1.09923	-0.458037	0.90115	2.30325	2.11042	1.58774	1.56037	2.0724	-1.74341	1.80306	0.584778	0.20781	0.331154	1.84606	0.171233	0.789953	0.474764	0.68849	-0.192263	1.09285	2.06452	1.05745	-1.01496	1.21973	1.02694	2.1652	2.22074	-0.406582	1.12314	1.29741	1.94739	0.387676	0.4235	-0.39404	-0.993586	1.58284	0.0364608	2.15323	2.28253	-0.0584859	0.298032	-0.563417	1.98964	0.903449	0.140137	0.87779	0.927628	0.738023	0.167042	1.20897	1.50646	1.50368	1.84938	0.545528	1.62503	2.20316	-0.883578	0.426786	1.21801	0.803884	1.87492	-0.393389	0.999945	0.713712	1.26042	1.95015	2.26976	-0.184097	1.29715	0.303258	-0.770281	1.14244	-1.00235	0.607666	1.4704	1.08085	1.34945	0.879701	-0.953812	1.4608	-1.32182	-0.457986	1.46466	1.36104	0.846417	1.3355	1.24601	1.927	1.0326	-0.306962	0.812024	0.726625	-0.242266	1.77238	1.09007	2.10197	1.35583	1.9391	0.925663	0.876259	2.40336	0.954389	2.54803	1.10889	1.58097	0	0	0	0	0	0	-1	1	1	0	0	0	1	0	0	0	0	1	0	0	0	0	0	0	0	0	0	0	1	0	0	0	0	0	1	0	-1	0	0	0	0	0	-1	0	-1	0	-1	0	-1	0	0	0	0	1	0	0	0	-1	1	0	0	0	0	0	0	0	0	0	0	0	1	0	0	0	0	0	0	0	2	2	0	0	0	0	0	1	0	0	1	-1	0	0	0	-1	0	0	0	0	0	0	0	0	0	0	0	0	0	0	0	0	2	1	0	1	0	0	0	1	1	0	0	0	0	0	0	0	0	0	0	0	0	0	0	0	0	0	0	0	0	0	0	0	0	0	0	0	0	0	0	0	-1	0	-1	0	0	0	0	0	0	0	1	0	0	0	1	0	0	0	0	0	0	0	1	-1	0	0	0	1	0	1	1	0	0	0	1	0	1	0	0	0	0	0	0	0	0	0	0	0	0	0	0	0	0	0	0	0	1	0	0	0	0	-1	1	0	0	0	0	0	1	1	1	1	0	0	0	0	0	0	0	0	1	0	0	0	0	0	0	0	0	0	0	0	0	0	0	0	0	0	0	0	0	0	1	0	0	0	0	0	0	0	0	0	0	0	0	0	0	0	-1	0	0	0	0	0	0	0	0	0	0	1	-1	0	0	0	0	0	1	0	0	0	0	0	0	1	0	0	0	0	0	0	1	0	0	0	1	0	0	0	0	1	0	0	0	0	0	0	0	0	0	0	0	0	0	0	0	0	0	0	0	1	0	0	0	0	1	0	0	1	0	0	0	1	0	0	0	0	1	0	0	0	1	-1	0	0	0	0	0	0	0	0	0	0	0	1	0	0	0	0	0	0	0	0	0	1	1	0	0	0	0	0	0	0	0	1	-1	0	0	0	-1	0	0	0	0	0	0	0	0	0	0	0	0	0	0	0	0	0	0	0	0	1	0	0	0	0	0	0	0	0	0	1	0	0	0	0	0	0	-1
TCGA-A2-A25C	2.38181	0.0621995	1.24176	1.50976	0.987322	1.31371	1.45112	-0.434003	-0.11992	1.35295	0.532245	0.560409	1.23915	1.21464	1.09986	-0.252168	0.286844	0.949324	0.127959	0.672721	1.52949	0.0629231	1.3964	2.10095	1.63435	1.58481	1.79551	0.252122	0.372296	0.0530993	0.901554	0.690659	1.17607	1.48768	1.5645	0.683786	2.27854	1.58811	2.16445	-0.546277	0.736147	0.461654	-1.09034	1.88349	1.53228	1.14588	2.02486	0.636359	1.217	1.56761	1.70828	1.40829	-1.00515	1.45456	1.1594	0.145729	-0.227499	0.493949	0.990458	2.29823	2.05508	1.80935	1.99965	0.326945	1.12964	1.54297	0.827582	0.404877	1.52419	0.228509	-1.08212	1.18133	0.639802	1.13585	-0.71444	-2.27415	1.57894	2.26764	1.11433	1.20004	0.317725	1.05586	0.239365	0.768719	1.56072	1.53921	1.17743	1.59767	0.401542	1.06587	1.37961	1.74532	0.532076	1.64479	1.05848	0.913576	0.570772	1.61677	1.50053	0.115766	1.24343	0.712983	0.779226	0.369837	-0.139062	2.18274	0.802422	1.38866	1.14529	0.477405	0.659058	1.62877	1.94464	0.544797	1.20283	1.06599	0.804813	-1.1759	-0.616603	0.8777	1.52523	0.387055	1.70782	1.99529	0.61837	1.70993	1.45547	1.26112	2.16815	1.66622	0.433963	1.80805	0.599611	0.964095	-0.737295	1.40412	1.64003	2.06865	1.82395	1.38065	0.515443	1.53454	2.14723	1.58675	1.2694	0.507652	0.906657	1.2414	0.861486	1.16801	0.381354	1.14328	1.57513	1.58044	1.06761	2.09044	1.31279	2.52407	1.61442	1.84306	1.39097	-0.464978	0.490531	0.803534	1.00301	2.13712	1.66553	0.391085	0.12433	-0.0045628	1.01091	1.37035	0.076305	0.415151	0.876986	0.392626	1.19929	1.5146	1.14715	0.784053	0.794074	1.04065	0.429172	0.440239	1.03282	1.54413	1.18151	0.895071	0.129908	1.73113	0.411227	-0.116186	0.549771	1.21388	1.63961	0.438067	-0.254872	1.71453	0.886072	0.325612	2.07901	0.997892	2.23775	0.621752	1.37139	0.857032	1.3913	-0.301786	-1.43549	1.30906	1.22993	0.970456	1.5616	1.68443	0.0799911	1.58336	1.39877	0.832738	1.21934	-0.475684	-0.0969842	0.583223	1.05723	1.3054	1.22758	1.31231	1.32502	1.6787	0.280479	1.3755	1.39311	1.1028	1.27947	0.27533	0.653423	1.17911	0.574584	1.72766	0.9248	1.77713	0.905598	2.14424	-0.368362	0.237566	-0.31301	0.688987	1.43944	1.37764	-0.0660692	-1.25277	0.459957	1.25711	1.02908	-0.410961	0.51573	0.563381	1.05595	1.34057	1.31788	1.14859	0.0808468	1.15538	0.349736	1.28727	1.83289	0.31955	1.01739	1.10114	0.263986	0.612554	1.30572	2.07535	0.271584	-0.515012	-0.428997	-0.387394	0.796628	0.247868	1.09486	-0.0225935	0.27504	-0.472502	1.54683	0.179898	1.1236	1.74671	0.0554665	1.18545	0.708013	0.82844	0.21127	1.18158	1.42606	0.30159	1.42642	1.23009	0.511172	-0.0813463	0.855327	1.4855	1.06691	-0.342896	1.33947	0.833048	0.819673	1.05439	0.403918	0.587302	2.16525	1.03296	0.853269	-0.817999	-0.754537	1.48245	1.52401	0.599392	-0.407258	0.725236	0.511498	-0.018104	1.05659	1.53099	0.0945577	0.649703	1.13686	1.88098	1.88032	1.5768	1.57285	1.50257	-0.0504865	0.975554	0.574661	0.690235	0.698327	1.98717	-0.81595	0.813521	1.61801	0.647071	0.705525	-0.00765644	1.82997	0.482129	-0.219984	1.55432	0.917812	1.68906	1.69858	0.352542	0.926562	1.6879	2.00258	0.142155	1.83917	0.765715	-0.381055	1.00157	-0.474139	1.38317	1.16852	0.831438	0.399594	-0.258657	1.48767	1.29827	0.166528	1.16672	1.52877	0.698374	0.608434	1.72512	1.42357	1.3147	1.73091	-0.255598	0.918563	2.28578	-1.15519	0.573152	1.18832	0.81169	1.15	0.218212	0.366049	-0.271154	0.229184	1.04312	1.58852	-0.928153	1.56768	1.51617	0.741022	1.74614	0.829755	-0.414552	0.147035	1.79011	1.21483	-0.328013	-0.0671232	0.814733	0.0310773	0.750888	1.5493	1.45379	1.10175	1.26553	1.26574	1.36094	1.29114	-0.250069	0.946721	0.709795	-0.998742	1.40138	0.943707	1.70141	1.2768	0.849422	2.00474	0.00133801	0.808868	1.47015	1.45276	2.11898	2.03707	-1	0	0	0	-1	0	0	0	1	0	0	0	0	0	0	0	0	1	0	0	0	0	0	0	0	0	1	0	0	0	0	0	0	-1	0	0	-2	0	0	0	0	1	0	0	0	0	0	0	0	0	0	0	1	0	0	1	-1	0	0	0	0	-1	0	0	0	-1	0	0	0	1	1	0	0	0	0	0	0	0	0	0	-1	0	0	-1	0	0	0	0	0	0	-1	0	0	0	0	-1	0	0	0	0	0	0	0	0	0	0	0	0	0	0	1	0	0	0	-1	0	0	0	0	0	0	0	0	-1	0	0	0	0	0	0	0	0	0	0	0	0	1	0	0	-1	-1	-1	0	0	0	0	0	0	0	0	0	1	-1	1	0	0	0	0	0	-1	1	0	0	0	2	0	0	0	0	0	0	0	0	0	0	0	0	0	0	0	0	0	1	0	0	0	0	0	0	-1	0	-1	0	0	0	0	0	0	0	0	0	0	0	0	0	0	0	-1	0	0	0	0	0	-1	0	0	0	-1	0	1	0	0	0	0	0	0	0	0	-1	1	0	0	0	0	0	0	0	0	0	0	-1	0	0	0	0	0	0	-1	0	0	1	0	0	1	0	0	0	-1	0	0	0	0	0	1	0	-1	-1	0	0	0	0	0	0	0	-1	-1	0	0	0	0	-1	0	-1	-1	0	0	0	0	0	0	0	0	0	0	0	0	0	0	0	0	0	0	0	0	0	0	0	0	0	0	-1	1	0	0	0	0	1	0	0	0	0	0	1	-1	0	-1	0	0	0	0	0	0	0	1	1	0	1	0	0	0	0	0	0	0	0	0	0	0	0	0	0	-1	0	-1	0	1	0	0	0	0	0	0	0	0	-1	0	1	0	-1	1	0	0	0	0	0	0	0	0	0	0	0	0	0	0	-1	0	0	0	0	0	-1	0	1	-1	1	0	0	0	0	0	0	0	0	-2	0	0	0	0	1	0	0	0	0	0	0	0	0	0	0	0	1	0	-1	0	0	0	0
TCGA-A2-A25D	0.444359	1.22195	1.23819	1.02618	-0.41424	1.16076	0.483891	-0.7897	-0.0867015	1.24317	0.647085	1.21726	0.753198	1.07039	0.187065	1.57077	0.829198	0.274784	1.00739	-0.181053	0.945173	-0.661496	1.10638	0.508661	1.16985	1.27103	0.651579	0.0520516	0.671375	1.06058	0.216522	1.21074	-0.149711	0.217307	0.932185	0.678296	0.536755	0.482696	0.10744	-1.04609	0.0283631	1.10125	0.0644997	1.02897	0.525626	0.443252	0.649598	0.23946	0.306871	0.75389	1.40994	0.838554	0.161932	0.536961	0.96051	0.799253	-0.763976	-0.0948715	0.969168	0.849274	0.175783	-0.467211	1.17643	0.627318	1.04605	0.533056	-0.416838	0.621653	0.4805	0.701433	-1.14746	1.31454	1.03313	0.922635	-1.28761	-0.54505	0.363594	0.317727	0.659398	-0.658365	-0.31155	-0.602998	0.835868	-0.0644621	0.760637	0.700391	0.742911	1.03166	0.82391	-0.681944	-0.484452	0.735078	0.935124	0.032897	0.980813	0.785593	0.564386	0.409651	1.24014	0.76208	1.00271	1.15508	1.13847	1.14466	0.103672	0.228063	0.731048	0.786342	0.327195	0.722697	0.925014	0.412281	1.36019	0.0556233	0.393406	0.929306	1.05268	0.237902	0.564955	0.223128	1.14913	1.10599	0.197015	0.412255	0.500281	0.485877	1.27456	0.588062	0.720668	1.00255	-1.35756	0.705807	1.27652	0.216452	0.688266	0.264941	0.704405	0.907413	0.226829	1.3658	0.20215	0.103646	0.0461891	1.21938	0.558974	-0.408722	1.12923	0.708865	1.40103	0.661303	0.622304	-0.142752	0.677497	-0.548692	0.764497	0.929896	1.05163	1.26856	0.76744	-0.0580174	-0.23677	0.143745	-0.768471	0.209623	0.147613	0.800502	-0.671291	1.16829	-0.579066	0.959452	0.552642	1.22035	1.02456	-0.165868	0.7672	0.313638	1.18882	0.831569	0.964073	1.09316	1.13777	-0.337789	0.583578	0.389806	0.85757	1.45465	0.231703	0.751238	0.317736	-0.23725	0.783744	1.26911	0.0620273	0.349186	-0.0953142	0.186856	1.11565	0.758158	1.43881	0.711858	0.41075	1.24839	-0.284576	0.994228	0.573727	0.861673	0.494879	0.381877	-0.300743	0.285376	1.17711	-0.602884	0.261224	1.44095	0.63599	0.226682	1.14744	1.39811	1.03494	-0.0618465	0.292749	0.251892	0.919836	-0.540597	-0.870967	1.02571	-0.161136	1.19889	0.664653	0.472747	1.64483	-0.338139	1.06936	0.785025	0.747977	0.796019	1.02962	1.17025	0.566064	0.233181	0.630967	0.409879	0.511086	1.08507	0.513464	1.50904	-0.0660561	0.449946	0.478268	-1.34356	0.482037	1.59372	1.02992	-0.229521	0.950293	1.53581	1.26564	-0.209339	0.491996	0.83675	0.10309	1.13696	0.629422	0.121034	0.800228	1.11288	-0.259688	1.31042	-0.853189	1.33454	0.514702	0.236392	0.711665	-0.476788	0.753827	1.20248	1.06295	0.155573	-0.498501	-0.361501	1.34674	-0.127564	1.1815	1.09203	0.99384	1.01758	0.829592	-0.209178	0.845694	0.947074	1.29515	1.4399	1.02649	1.00337	0.363763	0.805165	1.74008	0.188314	0.996399	1.11622	0.375968	0.98462	0.755006	0.185565	1.01851	1.03214	1.18745	-0.464137	0.985	0.693036	1.6819	-1.01911	0.0345952	1.49761	0.770457	0.41249	1.01706	1.55114	0.881173	0.128021	0.693484	0.822964	-0.896277	-0.509998	0.0556449	0.295281	1.11479	0.974051	0.956269	1.08616	-0.967628	1.2412	0.911143	0.525065	0.22945	0.780793	1.03338	0.657982	-0.345963	0.0519611	0.356874	0.800689	1.5741	1.20126	-0.00907658	1.02394	1.05051	0.980738	0.486608	0.0306806	0.470946	0.113904	0.778772	0.515923	-0.374145	-0.280426	-0.829459	0.836321	0.209961	1.33039	1.57765	-0.362824	0.752191	0.555249	0.725918	0.724476	0.477217	0.876526	-0.221083	0.930129	0.536332	0.513175	0.716827	0.455805	0.6435	1.02405	0.64476	0.441375	0.397952	0.830963	0.680841	0.981	1.30874	-0.0856471	0.945658	0.863096	1.50527	1.04898	1.1619	0.793562	0.311484	-0.390006	-0.435069	0.111356	-1.00866	1.0607	0.941123	0.134438	1.17875	1.1516	-1.27026	0.630573	-0.223985	-0.510471	0.308038	0.969453	-0.62695	0.354194	0.546041	1.11293	0.781767	0.139711	0.873911	0.612024	0.763494	0.679412	1.07283	0.355255	0.553651	0.953158	0.0759362	0.984392	1.36146	0.84129	1.07761	-0.0350803	0.783643	0	0	0	0	0	1	1	0	0	0	-1	0	0	0	0	0	0	-1	0	0	0	1	0	0	0	0	1	-1	-1	0	0	0	0	0	0	0	0	0	0	1	0	0	0	0	0	1	0	0	-1	0	0	1	-1	0	1	-1	0	0	0	0	0	0	0	0	0	0	0	0	-1	-1	0	0	0	0	0	0	0	0	0	-1	0	0	0	1	0	0	-1	0	0	0	0	0	0	0	0	2	0	0	0	0	0	0	-1	-1	0	-1	-1	0	1	0	0	0	0	0	2	0	0	0	0	0	0	-1	0	1	0	0	0	-1	0	0	0	-1	0	-2	0	0	0	2	-1	1	1	0	-1	0	0	-1	0	0	0	0	0	0	0	-1	0	-1	0	1	0	0	0	0	0	0	0	0	0	0	-2	0	0	0	0	0	-1	1	0	0	0	-1	0	0	0	1	0	0	0	-1	0	0	0	1	0	-1	-1	0	0	0	0	-1	-1	0	0	0	0	0	0	0	0	0	0	0	0	1	-1	0	0	0	1	0	-1	0	0	0	0	0	1	0	1	0	0	0	-1	0	0	0	1	0	0	0	2	0	2	0	0	0	-1	1	0	0	0	0	0	0	0	1	0	0	0	0	0	0	0	-1	0	1	0	0	-1	0	0	-1	0	0	0	0	0	-1	-1	-1	0	0	0	1	0	0	0	-2	0	-1	0	0	0	0	0	0	1	0	0	0	1	0	0	-1	0	0	0	-1	0	1	0	0	-1	0	0	-2	0	0	0	-1	-1	0	0	0	-1	1	0	0	0	1	-1	1	0	0	0	0	0	0	0	0	0	0	0	0	0	0	-1	0	0	0	0	0	0	0	0	0	0	0	0	0	0	0	-1	0	0	0	0	0	0	0	-1	0	-1	1	0	0	0	0	0	1	0	0	0	0	-1	0	0	0	0	0	0	0	0	0	-2	0	0	0	0	0	0	0	0	0	0	0	1	0	0	0	0	0	-1	0	0	0	0	0	-1	1	0	0	1	0	0	0	-1
TCGA-A2-A3KC	1.71965	1.75253	2.44428	2.04474	-0.833455	1.8553	1.11989	-1.39136	-1.18976	2.23202	1.69873	0.986121	1.12398	2.94983	0.217141	1.70824	1.33617	0.513532	1.86775	1.13301	1.65825	-1.49912	2.4957	1.64121	2.85626	1.94743	2.08314	-0.938404	1.4074	1.36249	-0.0608294	1.61841	0.362385	0.408327	1.95132	1.65997	1.93087	1.96718	0.415398	-2.95532	1.29158	1.52014	-0.28335	2.1607	1.22818	1.8338	2.53926	0.865641	1.96003	1.1937	3.12335	1.51694	0.146787	0.459675	1.66219	1.79076	-2.08043	0.458362	1.34115	1.60773	1.19607	0.0483866	2.7308	-0.0995604	2.16	1.23585	0.0634768	0.412552	2.13973	1.05042	-3.20611	2.25175	1.49302	1.81783	-3.57485	-2.70142	1.5905	1.7134	0.103911	-0.800936	-0.726089	-0.63009	1.42598	-0.832097	1.11086	0.874609	1.75668	2.50181	1.28015	0.453692	0.294849	1.66803	1.79563	1.20503	0.585496	0.969658	0.643938	1.42911	2.80893	1.02301	2.66341	2.01846	2.46678	2.39152	-1.11774	1.70136	1.86394	1.9663	0.119085	0.771702	0.953503	1.06038	2.71008	0.125855	0.923162	1.74825	1.80795	-1.22267	0.340057	0.520934	1.69771	2.25425	-0.00791117	0.980162	0.32486	2.00601	2.79192	1.33283	2.09875	2.51397	-2.41692	2.83199	1.07189	1.19328	0.167533	1.34887	1.77347	1.94603	1.76455	2.63925	0.801779	0.817055	0.974132	1.8513	1.75512	0.243562	2.24877	1.91091	1.76171	2.15542	0.425938	-0.0189661	3.19445	0.303534	2.08119	2.14829	1.9238	2.77773	1.0281	1.30593	-0.426049	-0.379153	-0.828269	1.4969	-0.713199	1.80349	-1.10953	1.62283	-0.454988	0.992111	0.429816	1.98927	0.741861	0.616739	2.01277	0.305482	2.19024	1.65174	2.24805	2.96447	2.32403	-1.26612	0.880246	0.766518	1.14131	3.1613	0.11474	1.51857	-0.72633	1.57481	0.824486	1.10755	0.346511	0.362567	0.422684	2.34781	2.58316	1.58718	2.64275	1.13583	2.40661	1.92393	0.0714187	2.06736	2.59381	1.92123	0.855853	0.598137	-1.85154	0.232111	1.26952	-0.519292	0.00854904	2.78356	1.57159	1.02742	1.65704	2.41554	1.1869	-0.828469	0.773579	-0.0150335	1.46972	0.30487	-0.984618	2.17979	-0.628387	2.67723	0.844661	-0.0075716	2.78996	-0.52334	2.28411	1.82468	1.66355	2.26339	2.49788	1.98308	0.627675	0.576056	0.59612	1.72034	-0.483201	1.32649	0.184663	2.68459	0.766108	1.07183	-0.657346	-3.0029	1.47996	2.87218	1.12927	-0.568512	2.4335	2.24581	2.27093	0.476203	2.21194	1.9522	1.91443	2.35619	2.02238	0.650992	2.30754	1.03606	-0.847688	1.73443	-1.10217	1.6882	1.89697	1.07174	1.19291	-1.2981	0.627971	2.172	2.29433	1.21632	0.407127	-0.921835	2.32657	0.827438	2.50355	1.67172	2.28918	2.21063	0.923979	0.650125	2.27577	1.70735	2.49923	1.89967	2.02366	1.91105	1.67737	1.61137	2.87373	0.247428	1.43353	1.77119	-0.180734	2.39723	1.42435	1.04094	2.35966	2.67499	1.69613	-1.33747	3.18778	0.768376	2.63552	-1.45314	0.834889	3.09381	1.5456	1.20286	0.850608	2.42938	2.00432	2.26486	1.7283	1.05631	-0.919947	1.03592	0.327817	1.00301	2.23418	2.33358	1.69352	1.58726	-0.521036	2.27273	2.00555	1.5574	0.023659	1.96071	1.05555	1.10927	0.0693233	-0.570765	1.34765	-0.40673	3.00296	2.21609	-0.377381	2.26927	1.5278	1.88676	1.70722	0.248753	0.251771	0.876739	2.49737	2.14089	0.886831	-0.505351	-2.26362	1.81482	-0.627519	2.64058	2.62704	-0.405725	1.35391	0.190752	1.8319	2.18047	0.0478036	2.12629	-0.0257952	1.78211	0.817047	1.14575	2.68164	0.234173	0.901948	2.19692	0.297267	1.89554	-0.793521	0.765425	0.820529	2.13629	2.74938	-0.933569	2.91526	2.16914	2.59737	1.7009	3.33933	-0.0883407	1.53061	-0.691984	-0.750685	0.61276	-0.747943	0.581841	1.84501	0.233467	1.40483	1.70359	-2.19948	1.15567	-0.972682	-0.863491	1.76877	2.08739	-1.3722	-0.111745	1.29412	1.32202	1.61282	-0.0137366	1.89744	1.02411	1.45872	1.67247	2.23703	1.80036	1.97595	1.06004	0.638746	2.98096	1.80119	1.9145	2.52719	0.632496	2.09784	0	0	0	0	0	0	0	0	0	0	0	-1	0	0	0	0	0	0	0	0	0	0	0	0	0	0	0	0	0	0	-1	0	0	0	0	0	0	0	0	0	0	0	0	0	0	0	0	0	0	-1	0	0	1	-1	0	0	0	1	0	0	0	0	0	-1	0	-1	0	0	0	0	0	0	0	0	0	0	0	0	0	0	0	0	0	-1	0	0	0	0	0	1	0	-1	0	0	0	-1	0	0	0	0	0	0	0	1	0	0	0	0	0	0	0	0	0	0	0	0	0	0	-1	0	0	0	0	-1	0	0	0	0	0	0	0	1	0	0	0	0	0	0	0	0	0	0	0	0	0	0	0	0	0	0	0	0	0	0	0	0	0	0	0	0	0	0	0	0	0	0	0	0	1	0	0	0	-1	0	0	-1	0	0	0	0	0	0	0	0	0	0	-1	0	-1	0	0	-1	0	0	0	1	0	-1	0	0	0	0	0	0	0	0	0	0	0	-1	-1	0	-1	0	0	0	0	-1	0	0	0	-1	0	0	0	0	-1	0	0	0	0	0	0	0	0	0	0	0	0	0	0	1	-1	-1	0	0	0	0	-1	0	0	0	0	0	0	0	0	1	1	0	0	0	1	0	0	-1	-1	0	0	0	0	0	0	0	0	0	0	1	0	0	0	0	-1	-1	0	0	0	1	0	0	0	0	0	0	0	0	-1	0	0	0	0	0	0	0	0	0	0	0	0	-1	0	0	0	0	0	0	0	0	0	0	0	0	1	0	0	0	0	0	0	0	0	0	0	0	0	0	0	0	0	0	0	-1	0	0	0	0	0	0	0	0	0	0	0	0	0	1	0	0	-2	0	0	0	1	0	0	1	0	0	0	1	0	0	1	-1	0	0	-1	0	0	0	0	0	0	0	0	0	0	-1	0	0	0	0	1	0	1	-1	0	0	0	0	0	0	0	0	0	0	0	-1	0	0	0	0	0	0	0	0	0	0	0	-1	0	0	-1	0	0	0	1
TCGA-A2-A3XS	0.0792972	-0.0507241	1.3257	0.797615	0.353546	0.346406	0.0819674	0.312455	0.616138	1.57097	0.799202	0.875787	1.14431	1.16015	-0.678969	0.723781	0.499328	1.3933	1.25382	0.930725	1.22537	-1.22163	1.38661	0.265259	0.520698	0.824946	0.548685	0.940682	1.41979	1.02037	0.331065	0.247123	0.258567	0.648589	0.601305	0.879639	-0.300068	0.147678	0.985617	-0.451037	-0.929783	1.26035	-0.814156	1.14043	0.0748783	0.176216	0.162231	-0.53736	0.324805	0.147927	0.643132	0.202539	0.842981	0.599123	-0.550576	1.12132	-0.642679	-0.205681	0.857114	0.931758	0.684907	-0.532331	0.865186	0.18899	0.653632	-0.177157	0.360059	0.959791	1.03204	1.10971	-0.164	1.53676	1.1873	1.485	-0.895829	0.360483	0.153349	0.52808	0.855226	0.193134	-0.46844	1.10651	-0.417514	-0.47088	0.851357	0.790267	1.52332	0.977733	1.03305	0.460429	-0.631625	0.541339	0.521434	0.018602	1.55391	-0.841179	-0.0547248	0.825327	1.41828	1.31846	1.57703	0.766357	1.06195	1.03329	0.751864	1.16574	1.21297	0.662654	-0.523742	0.889084	1.32458	0.0121314	1.05439	0.131735	-1.03567	1.71833	1.44453	-0.0745542	0.533944	-0.0519637	1.44833	1.21226	0.866119	0.192667	-0.459945	-0.004814	1.39414	0.963818	1.01612	1.43964	-0.0484013	0.491173	0.802825	1.01293	0.534403	0.589217	0.882598	0.209278	0.821688	0.53325	-0.724669	-0.546763	0.709573	1.49217	0.892093	0.391444	1.32921	1.08996	1.47302	1.35954	1.07994	0.652535	0.272538	0.746099	0.879217	0.910189	1.44926	0.237497	0.620144	-0.911564	0.568835	-0.678492	0.143844	0.392944	0.853193	0.696783	0.33898	0.303171	0.427421	-0.0368044	1.58345	1.62669	0.526619	-0.800933	1.27958	-0.873411	1.41081	1.06099	1.45983	1.05244	1.24553	0.778947	0.772554	-0.686888	1.32804	1.1729	0.46319	1.48069	0.0249379	-0.170578	-0.00882756	0.361901	0.414497	1.58608	0.269133	-0.293373	0.387011	0.141845	1.00059	1.57849	-0.148748	1.44366	0.106904	1.35025	0.340229	0.68721	0.924257	-0.885081	-0.286827	-0.264871	0.527622	-1.12422	0.229777	0.84688	0.442162	0.577169	0.612526	0.378537	1.39511	0.518702	0.631152	0.960679	1.80915	-0.565924	-0.799768	1.92082	-0.255178	1.37248	-0.939466	0.556665	1.07913	0.0418765	1.09302	1.20005	1.04501	1.15275	0.0103298	0.676484	1.46893	0.800894	-0.154145	0.881901	0.0249639	0.143495	-0.352128	1.19751	1.3493	-0.720147	-0.296884	-0.926441	1.07563	0.923931	1.29781	-0.277833	0.531134	0.78764	1.73126	0.703788	0.961993	-0.170997	0.144086	1.26021	1.06075	0.876315	-0.734794	0.135935	-0.201072	1.63508	0.217663	1.36823	1.14665	0.712981	1.14805	0.817341	0.477405	0.560723	1.46791	0.761493	-0.393177	1.07732	0.234409	-0.601397	0.544391	-0.000725001	1.12718	0.895765	1.19607	1.02338	-0.18123	1.44357	-0.0291015	1.41635	0.484605	1.21087	0.640793	1.35499	0.719343	0.390233	1.21806	1.76067	-0.0170427	0.504609	1.58977	0.691523	1.27994	1.21305	1.61901	1.11896	0.879529	0.547427	0.13958	0.14339	-0.357469	1.23068	0.508505	1.22444	1.43954	0.696471	-0.215315	-0.429315	1.15857	1.38354	0.0255446	-0.112176	0.577283	-0.432312	1.12071	1.31475	1.23975	0.676453	0.0383009	0.920283	1.54758	1.29912	0.587308	0.99475	0.800039	1.19643	0.841668	-0.194947	1.57615	0.475752	1.48287	1.21391	0.530955	1.86644	1.63659	0.742338	0.189556	0.866858	0.712739	0.0321207	1.42959	0.362176	0.43658	1.05362	-0.425453	0.0565968	-0.139171	0.777139	1.05907	0.463062	1.47477	1.27228	0.147715	1.37772	0.880204	1.4717	-0.181563	1.56843	1.34148	1.37714	0.897948	0.619511	0.903697	0.780341	0.225361	0.554558	0.854602	1.63092	1.123	1.52324	1.01046	0.648622	-0.155129	0.299404	0.934436	0.703333	0.4069	0.973067	0.359185	0.633323	0.840835	0.789999	0.698716	0.911177	0.432168	0.732507	1.69852	0.623752	-1.27129	-0.258391	0.706302	0.139826	0.246393	1.48814	-0.767776	0.695001	0.662976	1.13924	1.35265	0.825898	1.50588	1.29852	0.480157	0.239684	1.55597	-0.198723	1.0264	0.218006	1.0609	0.224735	0.173645	1.66499	0.0687295	0.612419	1.25417	0	0	0	0	1	-1	0	-2	0	0	0	0	-1	0	0	0	0	0	-1	0	0	1	-1	0	-1	0	-1	1	-1	0	0	0	0	-1	0	0	0	0	-1	-1	0	-1	1	-1	0	-1	-1	1	1	0	0	0	0	-1	0	-1	0	0	0	0	0	0	-1	0	0	0	-1	0	-1	0	0	0	-2	0	0	0	0	0	-1	0	0	0	0	0	0	-1	0	0	-2	0	0	0	0	0	-2	0	0	0	0	0	0	-1	-1	0	-1	0	-1	1	0	-1	-2	0	0	1	0	-1	-1	0	0	0	-2	0	-1	-1	1	0	0	0	0	0	0	0	0	0	0	0	-1	0	0	0	1	1	0	0	0	1	0	-1	0	0	0	-1	0	-1	-1	0	-1	0	0	0	-1	0	0	0	-1	0	0	0	0	0	-1	0	0	1	-1	0	-1	0	-1	-1	-1	0	-2	1	-1	0	-1	0	-1	0	0	0	0	0	0	0	0	0	-1	0	0	-1	0	-1	0	0	-1	0	0	0	0	0	-1	-1	1	0	0	0	-1	-1	0	0	0	0	0	0	0	-1	1	0	-1	-2	0	-1	0	-1	0	0	-1	1	-1	0	-1	0	0	0	0	1	0	0	-1	0	-1	0	-1	0	0	0	-1	1	-1	0	-1	-1	-1	1	0	0	0	0	0	0	0	0	0	0	-1	-1	0	0	1	0	0	0	0	0	0	0	0	-1	0	-1	0	-1	-1	-1	0	0	0	-1	0	0	-1	0	-1	0	0	0	0	0	0	0	0	0	0	0	-1	0	0	0	-1	-1	0	0	0	0	0	0	0	-1	0	0	-1	0	-2	0	0	-2	0	0	-1	0	0	0	0	0	-1	0	0	-1	-1	1	0	0	0	0	0	1	0	0	-1	1	0	-1	0	0	0	0	0	-1	0	0	0	-1	0	0	0	-1	0	0	0	0	0	1	0	0	0	0	0	0	0	0	0	0	0	0	0	-1	0	0	0	0	0	0	0	0	0	0	0	0	0	0	0	0	0	0	0	0	0	0	0	0	0	0	0	-1	0
TCGA-A2-A3XT	-0.575957	1.85246	-0.826502	0.375566	-0.0231567	0.551537	-0.00800427	-0.742146	0.749829	-0.0888223	0.21036	1.7883	-0.328022	-0.61187	0.88308	1.35488	1.6123	-1.02753	0.119492	-0.181587	-0.0681289	0.674702	-1.04144	-1.17592	0.242966	0.522013	-1.56883	1.15153	-0.455396	0.907589	-0.181077	1.19563	-0.146554	-0.606728	0.299468	-1.65713	-0.396955	-1.26946	-1.34478	0.716842	0.0480329	0.296758	0.126213	-1.10859	0.645832	-1.74912	-1.06696	1.27591	-0.111596	0.882319	0.521485	0.269762	0.023393	0.249853	0.143987	-0.940035	1.648	-1.61558	0.564085	-1.07667	-1.53291	-0.395977	-1.06923	1.02289	-0.0934827	0.0795466	-0.110705	0.885701	-0.882497	1.28636	-0.396377	-0.26868	0.384877	-0.790303	0.960724	0.172284	0.196476	-0.9001	-0.400061	-1.26685	1.12538	-1.31664	1.57875	0.0471313	0.121781	-0.942922	-1.66742	-0.364588	-0.207725	-1.67457	0.0306704	0.4247	1.31869	-0.543272	-0.924278	0.223596	1.70632	-0.346852	-0.40721	1.01241	-0.535421	-0.733979	-0.146911	-0.129554	-0.461296	-1.6619	-0.72914	0.455875	0.685154	0.311312	-0.382931	-0.0224558	-0.681729	1.15455	-0.0823184	-0.755011	-0.141842	2.08848	1.22853	1.68332	-1.16219	1.01257	-1.23022	-0.168575	1.40854	0.453322	-0.811484	0.299959	-0.809764	-1.22312	-1.35246	-0.916032	1.177	-0.9889	2.04446	0.276317	-0.839575	-1.02994	-1.20582	0.17194	0.597232	-0.21398	-1.7235	-0.401284	0.54605	0.494748	-0.0965189	-0.964512	0.537068	-1.19953	0.310651	-0.801926	-0.701935	-1.05946	-0.13739	-0.588943	-0.90954	-0.469632	0.230041	-1.08332	-1.18002	1.47892	0.415686	-0.654426	-0.173446	-0.846989	-1.02673	1.29036	-0.472471	1.94043	-0.481712	-0.174637	1.37707	-0.765735	-0.79537	0.790448	-0.977218	0.257256	-0.67518	-0.221515	-0.255627	-0.694791	-0.422513	0.927498	-0.0745836	-0.0542279	-0.0967035	-0.445242	0.530212	-0.447545	1.78279	1.86378	0.976046	-0.157362	-1.03903	-0.659722	0.551616	0.660073	0.369335	-0.32882	-0.81764	-0.0551974	-1.00527	-0.684611	0.091897	1.17048	-0.516729	0.935431	1.28936	0.707804	1.23133	-0.974187	-0.278745	-0.252774	0.952832	-0.643942	0.916289	0.929341	-0.155784	0.673703	0.659781	0.278022	-0.548941	-0.535984	-0.906054	-0.634412	-0.2372	-1.21279	1.02542	0.476811	0.082926	-0.617768	0.0561378	-0.489763	0.474016	-0.952765	0.0271646	0.670487	-1.06549	-1.21322	-0.0698741	-1.72876	1.85072	1.59421	2.00158	0.787595	-2.04333	0.443639	1.7444	-0.260403	-0.877948	0.387403	-0.36076	1.80622	0.437065	0.943555	-0.308136	-1.3917	-2.00269	1.18331	-0.153218	-0.153555	-0.91944	-0.957199	-0.767049	2.02443	0.435345	-0.239562	-0.677638	0.433976	-0.768402	-1.32837	-0.0890211	-0.339028	1.40136	1.15115	-0.401939	-0.621623	-0.428629	-1.11403	1.60803	1.10704	-0.232672	1.8507	-0.631807	-0.219709	0.205389	-1.05533	1.19876	-0.332613	1.4312	0.781836	0.69301	-0.0673033	-1.57246	-0.392952	0.525954	0.747699	0.645939	-1.31992	1.02899	0.678021	-0.403706	0.0856671	-0.826582	-0.594912	0.342808	-0.120166	-0.878197	0.754612	0.733535	-1.61962	0.540893	0.133281	0.313891	-0.682727	0.246311	0.957335	1.52097	0.383161	-0.535062	-0.463632	-2.18563	-0.641687	0.458294	-0.311606	-0.465089	-0.73607	0.125295	0.0308995	-1.15801	0.0582673	-0.311012	-1.44386	-1.27691	-1.27091	0.783242	-0.29068	-1.64723	0.885253	-1.45491	1.35067	-0.28178	0.414035	-0.199968	-0.822468	-0.109811	0.464997	-0.503482	-1.1168	-0.326715	-0.91221	-1.10747	0.484053	-1.24225	-2.07924	0.239258	0.644442	1.90362	-0.409386	0.174378	-0.408213	-0.646465	-0.0795816	0.1752	-1.25625	1.30738	-0.787433	-0.205303	-0.724193	-0.984618	-1.53709	-0.727628	-0.314578	-0.125458	0.964479	1.11019	-0.83259	0.771531	-0.136044	-0.214286	-0.195153	0.376011	0.91821	0.896544	0.898234	0.200258	1.01567	-1.43528	1.22887	0.428343	-1.44705	-1.9015	-0.0348297	-1.97778	1.46071	1.21672	-0.726896	0.237329	1.7432	0.213405	0.787246	0.280315	-0.376078	0.284247	-0.284393	-0.58335	0.586627	0.581044	0.0781155	-0.796406	0.372275	-0.22776	-0.529095	0.661434	0.963134	-0.593738	0.0946817	0.271753	1.37495	-1.55829	0.167379	1.3571	-0.771265	0.475478	-1.27088	-1.03842	0	1	-2	0	0	0	0	-2	-1	-1	-1	0	-1	-1	0	0	0	-2	-1	-1	-2	1	-2	0	-1	0	-1	-1	-2	0	0	0	-2	0	0	-1	0	0	-1	0	0	-3	1	-2	-1	0	0	0	-1	0	0	-1	-1	-1	0	-2	0	0	0	-1	-2	0	-1	0	-1	0	0	-2	-2	-1	0	-2	-2	-2	0	0	0	-1	0	0	0	0	0	1	-2	-1	-3	-2	-2	0	1	0	0	-1	-1	1	0	-2	-2	-1	-2	1	-1	0	1	-2	-2	-1	0	-1	-1	0	-1	0	1	-2	-2	0	-1	0	-1	-1	0	0	0	0	-2	-1	-2	-2	-1	0	-1	-2	0	-2	-1	0	-1	0	1	1	-2	-2	-1	0	-1	-1	-1	-2	0	-3	0	-1	-3	-1	-2	0	0	0	-2	2	0	-2	-1	0	0	1	0	0	0	-3	0	1	-2	-1	-1	-1	-2	-2	-1	-1	-1	1	-1	0	-1	-2	0	0	0	0	0	-1	0	0	-1	-1	-1	-2	0	-2	0	-2	0	-1	-2	0	-1	0	0	1	-1	0	0	-1	0	0	0	-2	-1	-1	-2	0	1	-2	0	-2	2	0	0	0	-2	-2	-1	-2	0	0	-1	-2	1	-2	1	0	0	0	-1	1	0	1	-3	-1	-2	0	0	0	-1	0	0	0	0	-1	-2	-2	0	0	0	0	0	0	-2	-1	0	-1	-1	0	-1	-1	0	-2	0	1	0	0	-1	-1	-2	-1	0	-3	0	-1	0	-2	-1	-3	1	-3	-2	-1	0	0	-2	-1	-2	-1	-2	-2	-2	0	0	-1	1	-2	-1	-2	-1	0	0	0	-3	-2	0	1	-1	0	0	-2	-1	-1	0	0	-2	-1	-1	-1	-1	-2	-2	0	-2	0	-2	-2	2	-3	-2	0	-1	0	-1	0	-2	1	-1	-2	0	0	0	-1	-1	0	-2	-1	0	-2	0	-2	0	-1	-2	-1	-2	-2	-2	0	0	-1	-1	0	-2	-2	0	0	1	-1	0	-1	0	0	0	-2	-1	-1	-1	-1	-1	0	0	0	1	0	-1	-1	0	-2	0	0	-1	-2	-2	-1	-2	-1	-2	-1	-2	0	-3	0	-2	0	0	-2	0	-1	-2
TCGA-A2-A3XU	-0.298793	0.015061	-0.591418	0.353648	1.3061	-0.0280903	-0.640011	0.384543	1.83151	-1.09704	0.480427	0.251775	0.618887	-1.03712	0.522334	-1.44629	0.540529	-0.619552	-0.725449	0.79242	0.390933	-0.0094682	-0.936289	-0.789378	-0.870979	0.327709	-1.26325	1.49251	0.0735768	-0.0975706	-0.0450775	-0.35016	1.27786	1.53232	-0.165963	-2.086	-0.883157	-1.55562	0.748816	0.48094	-1.21489	-0.491748	-0.2625	-1.52228	-0.515598	-1.99961	-0.725012	0.542598	-0.167363	0.37578	-1.3366	-0.900743	0.701804	0.198428	-1.72377	-0.716937	0.892239	-1.26299	-0.12888	-0.641787	-0.123423	0.460134	-1.34229	-0.5289	-0.381063	-0.319758	-0.0597823	0.0391867	0.0276464	0.79944	1.13213	-0.978251	0.148047	-0.297718	2.16291	0.86531	0.508241	-0.550282	0.809524	1.82478	0.793801	0.95339	-1.05906	0.691429	0.525427	-0.40254	-0.511282	-0.540914	-0.281507	0.847118	0.336768	-0.0376797	0.00213677	0.125988	-0.290187	-1.24683	0.876709	0.23449	-0.609679	0.0815531	-0.471141	-0.857203	-0.311043	-0.427855	0.421219	-0.403459	-0.176604	0.0989516	-0.178965	0.630283	0.36664	0.438811	-1.30544	1.21651	-1.71438	-0.463229	-0.530137	1.44187	0.113629	1.18512	-0.239944	0.146325	0.552369	-0.134639	-0.165891	-0.0361044	-0.861289	0.216153	-0.2214	-0.518563	1.25719	-0.315371	0.505415	0.905333	0.820759	-0.26979	-0.10229	-1.46239	0.281962	-0.790016	-0.831084	-0.356731	0.00885101	0.313376	0.227052	1.8392	-0.460657	-0.504575	0.407615	-0.437792	0.958869	0.0943295	-1.00721	1.14869	-0.0639607	-0.100804	-0.777344	-0.759655	0.398601	-1.21065	0.921092	-0.584626	1.57706	-0.479027	0.845527	-0.024534	1.26984	0.123897	1.91636	0.0996628	0.214862	-0.0424101	0.0584626	-0.947503	-0.049736	0.0397238	-0.343654	-0.341422	-0.70634	-0.928455	-1.43209	1.65445	-0.0349953	-1.08	0.145883	-0.953384	1.04574	0.272054	0.722854	0.155781	0.0141693	-0.232494	1.16897	1.12956	1.2116	-0.403166	-0.809618	-0.00563846	-0.259506	0.989359	0.203696	-0.0150606	0.266755	-0.369272	-0.357585	0.331634	-0.0332508	-0.871898	-0.642438	0.793723	0.162279	-0.324498	0.989534	-1.09704	0.80862	0.221989	-0.0401499	-0.287432	-0.318822	1.49121	1.70045	0.647561	-0.495924	-0.0773908	0.718577	-0.667821	-0.431462	-1.55885	-1.36682	-0.372333	-0.900499	1.33554	0.338618	-0.815288	0.680135	0.0230277	-1.75535	-0.419501	0.29432	0.683643	-1.42243	-0.307552	0.404453	-0.335561	0.518149	-0.281573	0.645858	-1.03986	1.47451	0.914979	-0.251835	-0.767971	-0.0570649	1.60569	-0.217942	-1.31816	-0.883464	0.997318	-1.05333	0.361589	-0.0872002	-0.40484	-0.381644	0.786184	-0.512895	0.122889	1.46231	0.00959728	2.10298	-0.253111	0.185294	0.739761	0.394912	1.76049	0.281788	-0.432768	-0.510622	0.334499	0.689655	1.10451	-0.216832	1.20211	-0.7633	-0.0974211	-1.10104	-0.596422	0.294826	1.31304	-0.520888	0.160952	-1.27796	-0.288939	-0.52819	-0.513985	-1.01563	0.612432	-1.77678	0.547221	0.395836	-0.567439	0.985684	-0.568242	0.380013	1.52378	-0.812718	-0.96476	0.0228692	1.80516	-0.489933	0.669187	-0.422917	0.252478	0.35211	-0.470979	0.506324	0.421301	-0.162411	-0.575546	-0.278056	-0.259471	0.643239	0.0946328	-0.197126	0.0340443	0.869127	-0.547441	-0.604874	-0.898603	0.713933	-0.311647	1.14709	-0.591487	-0.598209	-0.625575	0.106838	-0.780339	-0.449341	0.3235	0.412909	1.0354	-0.111497	0.440272	0.0538847	-0.255547	0.430146	-1.05197	0.148875	0.20742	-0.356644	0.462689	0.523379	-0.440126	-1.02889	0.143337	0.821643	-0.17052	1.20421	-0.193895	1.2673	-0.425391	-0.87741	0.00578322	-0.154105	0.388474	0.851813	-0.453885	1.0837	-0.191764	0.72305	-0.723605	-0.226767	-0.445307	-0.861377	0.171511	0.310448	-0.257697	0.0638584	-0.116181	0.919906	-0.318055	0.00626714	-0.771082	-0.460811	1.64507	-0.279416	-0.43679	-1.57101	0.165373	-1.81661	-0.830427	1.05432	0.989491	0.507498	1.08639	0.650481	-0.0475605	-0.191636	0.255359	0.388138	-0.243366	1.69046	0.311747	1.09476	1.49101	0.653255	0.217336	0.420041	0.989049	0.989256	-0.275719	0.290417	0.52221	0.308816	-0.191351	-0.0251642	0.518268	-0.597449	-0.0879764	-0.110934	-0.0901205	0.187945	-1.14856	-0.856529	-0.266303	-0.843614	0.84353	-0.93525	1	2	0	1	2	2	0	-1	0	0	0	2	0	0	2	1	2	-1	0	0	0	1	-1	1	1	2	-1	0	-1	0	0	1	0	1	2	0	2	-1	0	0	-1	-1	0	-1	1	-2	0	2	0	2	1	0	-2	0	2	-1	2	0	1	0	0	3	1	0	0	3	-1	0	-1	-1	-1	0	0	-1	2	-2	1	0	-1	0	3	0	1	2	1	0	-1	0	-1	0	2	2	0	0	-1	2	2	1	0	0	-1	0	0	0	0	-1	0	1	1	0	-1	1	0	1	2	-1	-1	3	0	2	-1	0	-2	2	2	2	0	0	0	0	0	0	1	-1	0	0	0	0	0	2	1	2	0	0	1	0	0	0	0	-1	0	0	0	0	0	0	0	0	1	1	0	1	1	-1	0	1	1	1	0	1	1	0	0	0	-1	2	-1	1	-1	0	-1	0	0	1	0	0	1	-1	0	1	2	1	0	0	0	0	0	2	1	-3	0	0	1	-1	1	2	0	0	0	2	1	0	1	1	0	1	1	2	0	0	1	0	-1	1	1	-1	1	0	2	1	1	2	0	0	0	0	0	1	-1	-1	2	0	3	1	2	0	-2	2	3	-1	-2	1	0	1	0	1	-1	0	-2	3	0	-1	-1	0	1	2	1	0	-1	0	0	0	0	-1	1	0	-1	-1	2	-2	1	0	1	3	0	1	0	0	2	-1	1	0	1	0	-1	-1	0	0	0	-1	2	0	0	1	-1	0	0	-1	0	1	1	-3	-1	0	2	-1	-1	0	2	0	0	1	-1	0	-1	2	-2	-1	0	0	-1	1	-1	-1	-2	-1	0	0	0	0	-2	2	0	0	-1	-1	0	2	0	0	0	1	-1	1	0	-2	0	2	0	0	0	0	-2	-1	1	-1	-1	-1	3	-1	-2	-1	-1	0	1	0	1	1	-1	-1	0	-1	0	2	0	0	0	1	0	-1	2	0	-3	1	-2	0	1	1	0	0	2	2	0	1	2	0	0	1	0	0	-1	0	0	0	0	0	-2	1	0	2	0	0	2	-1	2	0	-2
TCGA-A2-A3XV	2.73113	0.739517	-0.205593	0.996132	2.52714	1.65279	0.251037	-1.94444	-0.0719016	0.187808	-0.312301	0.500867	0.930943	-0.759891	2.04891	-0.77558	-0.179731	-0.521603	-1.43625	-0.532431	1.61524	1.33957	-0.854109	1.86105	0.587053	2.01756	0.397485	0.534301	-1.30017	-1.21854	0.519574	1.1405	1.34023	2.15449	1.38561	-0.457828	2.0315	0.658461	1.63156	-0.156492	0.482575	-0.75728	-0.00989803	0.486586	1.60132	-0.950078	0.755979	1.09027	1.43166	1.60314	1.27087	0.902622	-2.10764	1.29783	0.895121	-1.08475	0.646145	0.578326	0.178521	1.34542	1.02045	2.80841	0.593664	0.471272	0.591529	1.71904	-0.787079	-0.652574	-0.224429	-0.926486	-0.264185	-0.681071	-0.491485	-0.765276	1.59211	-1.53799	1.49421	1.79252	1.49518	2.32597	1.86835	1.0144	0.823833	2.36822	2.01523	0.82693	0.333342	-0.0018979	-0.684793	0.60503	1.24558	1.69833	-0.26023	1.7187	0.114641	1.75815	1.47926	1.23815	-0.334438	-1.08543	-0.763933	-0.000771743	-0.308553	-0.872214	0.205879	0.640382	-0.879718	0.974333	2.60924	0.0556331	0.0498011	1.13218	0.647312	1.74612	1.20248	-0.713774	-0.985812	0.484557	-1.40298	0.47954	-0.00605789	-0.462981	1.46207	0.83066	1.75016	2.01801	-0.662037	0.401702	0.859155	-0.188099	1.19884	0.94972	0.991342	0.159138	-0.678545	0.258125	0.182963	0.915677	0.47473	1.4368	0.245111	2.2602	0.876355	0.668214	-0.49908	1.05045	-1.21906	-0.186981	0.390701	-0.93872	0.755193	0.145533	0.72382	0.503897	-0.237443	1.65676	-0.523856	2.26647	2.15542	1.19771	1.45231	-0.154347	0.582829	-0.702862	1.05566	2.56931	2.15485	0.443722	0.729702	0.612129	0.747486	-0.11438	0.232007	0.465365	-0.646551	1.47297	0.0115859	0.746846	-1.08377	-1.50944	-1.53213	1.56799	-0.897917	0.831451	-0.141097	-0.221706	1.48776	-0.53114	1.05198	0.451852	1.30998	-0.567187	0.328946	0.274024	2.5512	-1.1546	-1.13533	2.27517	0.252267	-0.419037	1.87534	-0.377152	2.51223	-0.868599	0.97872	0.16362	0.227022	0.118592	-0.743815	2.86357	1.93817	1.69155	2.11856	1.27279	0.840531	2.21539	1.68668	1.05706	-0.46668	-0.442111	-0.106637	0.0521005	-1.03541	1.4592	1.94282	-0.877488	1.63011	-0.766223	1.14225	0.704593	0.694927	2.14631	0.556569	-1.78536	-0.873693	-0.278783	0.398234	1.63609	-0.435523	2.15751	1.02692	0.838341	0.630552	0.332561	0.463625	-0.118121	1.0131	2.10826	2.08967	-0.267371	-1.18676	0.466112	-0.00220789	-0.178645	-0.828692	-0.553036	-0.922546	1.99756	-0.48938	1.48616	-1.53304	-0.827205	-1.2661	-0.0861694	1.60053	1.68834	2.38972	0.0846302	1.48905	-0.538963	-0.217755	1.68343	-0.197223	-0.526057	-0.199717	-1.27307	-0.801455	-1.18016	1.89608	-0.611828	0.788478	-0.508962	1.70491	0.652428	-1.42628	1.13741	-0.707756	1.18562	0.991276	-0.366506	-0.182177	-0.0479929	1.07224	-1.27501	-0.184741	0.798862	-0.698042	-0.818727	0.0378887	0.205803	1.84607	-1.92494	0.195807	1.05814	-1.20287	-0.947295	-0.84342	0.674926	0.577533	1.44667	1.10872	-1.60203	-1.18811	0.541224	1.06054	-0.897248	-1.87707	0.156634	1.02077	-1.59783	0.0561675	0.34056	-0.763003	-0.582913	0.483784	2.74656	0.280779	-0.906562	1.3151	1.11584	-0.717936	0.777504	-1.65763	-1.41009	-0.121892	0.444959	-2.04897	-0.0681968	1.37109	1.40761	-1.04004	1.30915	0.751739	-1.02643	0.922528	-1.00149	-0.24525	1.5575	1.01333	-0.624753	0.904005	2.04608	0.146895	-0.745316	1.22001	-0.107916	1.47242	1.08482	0.877475	0.72869	0.433775	1.63517	-1.16353	-0.926679	2.65198	-0.818525	-0.166372	-0.910504	2.6722	-1.44371	-1.51415	0.299695	-0.264331	1.47573	1.55298	-1.63396	1.08596	1.46688	-1.44215	0.398286	1.12927	-1.60054	-0.506364	1.40271	-0.817391	-1.13111	-1.65501	0.733748	0.827719	-2.02247	1.68707	1.75701	-0.0147143	2.5153	-0.223778	-1.09454	-0.18122	1.35161	0.831779	-1.33562	1.87574	1.63775	-1.08857	1.68128	1.42115	0.319853	2.16754	1.62417	1.49205	0.780551	-0.119412	-1.13748	-0.312107	-0.46183	-1.39202	0.815176	-1.06547	1.16688	-0.600106	1.61612	1.07534	-1.84445	1.06566	-0.680113	1.39977	1.69253	0.366053	2	1	0	1	1	3	1	0	0	0	0	2	2	1	3	1	0	-1	0	-2	0	1	0	2	3	2	1	-1	-1	0	1	2	1	1	2	0	3	0	0	0	3	0	-1	0	3	0	1	1	0	2	2	2	-2	2	3	-1	1	0	2	2	1	0	3	2	0	3	1	2	1	0	-3	1	1	0	0	-3	3	1	1	0	1	-2	2	2	3	1	-2	1	0	-1	0	3	1	0	1	4	2	2	1	0	0	1	0	0	1	0	0	2	2	1	0	2	1	1	4	0	1	1	1	1	0	0	0	3	3	3	0	0	1	1	0	2	2	0	0	1	1	2	0	3	2	2	0	1	1	-1	0	0	0	0	0	0	1	1	0	1	1	3	0	1	0	1	0	1	1	1	0	0	-4	1	1	1	1	1	0	3	2	2	0	0	0	0	0	2	0	2	1	0	0	0	2	2	1	0	1	-2	0	2	3	0	1	0	1	0	1	1	1	1	0	2	2	0	2	3	-1	1	2	3	0	0	-1	1	0	1	0	0	1	1	3	2	2	1	1	0	0	0	2	2	0	0	2	0	1	3	2	1	-1	3	1	-1	0	2	2	-1	0	1	0	-1	-1	2	0	1	0	0	2	2	1	0	-3	1	0	0	0	-2	0	1	0	-1	0	-2	0	-1	3	3	0	2	1	0	2	0	2	2	2	0	0	1	1	1	0	0	1	0	0	-1	0	0	1	-1	1	2	2	-2	-1	1	2	-1	0	1	2	0	1	1	-2	-1	-1	3	2	0	0	2	-3	1	0	0	0	0	0	1	0	1	-1	3	2	0	-1	0	0	2	2	-1	1	1	0	0	0	0	0	2	0	1	3	-1	0	-2	2	0	0	0	1	0	0	0	0	2	2	0	2	1	0	-1	1	0	1	0	0	0	0	2	1	1	1	0	-2	0	-4	0	1	1	0	1	1	1	0	2	2	0	2	1	0	1	0	-1	0	1	0	2	0	1	0	2	0	0	4	0	2	1	-1
TCGA-A2-A3XW	-0.80751	0.194212	0.115976	-0.348879	-1.22159	-0.17134	0.0488324	0.276486	-0.0805283	0.00787348	0.244782	0.2839	-0.27754	0.215181	-0.543736	0.444975	0.363142	-0.289895	0.556283	0.223561	-0.590006	-0.213582	0.297667	-0.787066	-0.150558	-0.632526	-0.19573	-0.266545	0.454317	0.690869	-0.282863	-0.0196384	-0.470017	-0.754488	-0.441642	0.0660814	-0.636933	-0.224592	-0.835974	-0.0640281	0.0987661	0.191981	0.244033	-0.238479	-0.486108	0.419507	-0.132694	-0.451084	-0.585414	-0.340036	-0.0265818	-0.142862	0.644252	-0.439089	0.0968679	0.410826	-0.353485	-0.206002	-0.0136408	-0.375714	-0.667516	-1.15187	-0.339187	-0.31116	-0.201997	-0.541536	-0.00754469	0.174445	0.116133	0.280186	-0.197242	0.361398	0.140001	0.123528	-0.615116	0.370009	-0.67949	-0.957996	-0.388467	-1.13264	-0.559745	-0.866118	0.260923	-0.640622	-0.617283	-0.161742	-0.201307	0.078633	0.259092	-0.546924	-0.468517	-0.547185	0.254192	-0.611306	-0.185396	-0.352986	-0.313408	-0.44506	0.0917504	0.412148	0.181809	0.0364189	0.266037	0.297384	-0.285074	-0.510524	0.0898661	-0.259551	-0.880757	0.0407995	-0.110369	-0.49827	-0.413742	-0.541339	-0.0615788	0.23618	0.275179	-0.0307135	0.557862	0.0577079	-0.146834	0.433074	-0.673328	-0.235208	-0.458827	-0.510034	0.311333	-0.388445	-0.396132	-0.107569	-1.13952	-0.295526	-0.0205096	-0.393623	0.394254	-0.339277	-0.0899899	-0.266647	-0.383584	-0.20536	0.044784	-0.703902	-0.570079	-0.231405	0.0805454	-0.373146	0.277166	-0.289222	-0.0117977	0.0135897	-0.320973	-0.357149	-0.197532	-0.751721	0.104324	-0.574574	-0.0174621	-0.81047	-0.718284	-0.325538	-0.811213	0.406149	-0.468395	0.307602	-0.208431	-0.886918	-1.39567	0.0598031	-0.433072	0.233805	-0.509942	0.046867	0.178624	-0.000153232	0.214556	-0.18861	0.0960577	-0.287162	0.284991	0.563901	0.670435	-1.00192	0.424497	0.0204766	-0.190771	0.131329	-0.582036	0.016367	-0.179541	-0.289745	-0.361119	0.668056	-0.200026	-0.354373	-0.74482	0.357539	0.639507	-0.724781	-0.00513411	0.107042	-0.475925	0.127262	-1.0698	0.291638	-0.540906	0.059551	-0.336307	0.367031	0.377841	-0.761393	-0.30628	-0.529337	-0.573982	-0.258847	-0.0483022	-0.743377	-0.446121	0.109563	-0.0432426	0.0311253	0.0122258	-0.243602	0.0685909	-0.729118	-0.624566	0.276717	-0.605643	0.235654	0.159761	-0.143813	-0.117514	-0.975399	-0.122415	0.472282	0.297736	0.036901	0.406896	-0.498575	-0.164512	-0.995904	-0.154879	-0.434701	-0.0186061	0.0916434	0.001925	0.325405	-0.600288	-0.297161	-0.409073	-0.077147	0.266916	0.239141	-0.0869094	0.144783	0.483843	0.646252	0.310019	-0.984061	0.013063	-0.233565	0.797358	0.179742	0.33883	-0.2737	-0.121855	-0.183899	-0.958959	0.0242855	-0.588318	0.152041	-0.118746	-0.703316	0.0674465	-0.236272	0.139742	0.790484	0.279118	0.210388	-0.709242	-0.254672	0.160336	0.520799	-0.333717	0.156541	0.371327	-0.358488	0.367347	-0.820609	-0.185974	0.11166	0.602545	0.268743	-0.408845	0.428129	0.0690337	-0.340071	0.585282	0.330225	0.0689123	-0.272622	-0.671968	0.860204	-0.318683	-0.758966	0.332683	0.252417	0.394426	-0.655598	-0.0678806	-0.259171	0.228714	0.188318	0.722171	-0.0171411	-0.171884	0.139498	0.410691	0.32432	0.243238	0.715964	-0.109571	-0.3649	-0.136824	0.349505	-0.254293	-0.767467	-0.119053	0.113077	-0.441687	-0.271555	-0.0171036	-0.258786	0.436817	0.185559	-0.0250671	-0.0975876	0.568073	0.0878321	-0.99389	-0.586883	0.133711	-0.346094	-0.0823615	0.443711	-0.263014	0.0960039	0.130637	-0.459172	-0.227017	0.17361	-0.524051	-0.712333	-0.0179157	0.386241	-0.661238	-0.440269	-0.489574	-0.211468	-0.306358	0.0352123	-0.150149	-0.750487	0.204599	0.203105	-0.553195	0.265126	0.106596	0.314676	-1.13521	0.255386	0.251222	-0.37355	0.114926	-0.39495	-0.532201	0.64796	-0.27407	-0.687898	0.527906	-0.381042	-0.433141	0.39239	0.370345	-0.762615	0.725862	0.617089	0.890148	-0.10743	-0.273319	0.909145	-0.42863	-0.98501	-0.337309	-1.17628	-0.392325	0.472311	0.154799	-0.462806	-0.52567	0.769694	-0.811012	-0.581125	0.398943	-0.963668	-0.468995	-0.317518	-0.725519	-0.754582	-0.333888	-0.281162	0.0656181	0.356727	0.0278709	-0.118058	0.640415	-0.139617	0.321084	-0.66056	0.102838	-0.480788	-0.675813	0.814624	0.206734	0.0556538	-0.244633	-0.881242	-0.207256	1	0	0	2	1	0	-2	-2	-2	0	0	0	-2	0	0	0	0	-1	0	0	0	0	0	2	0	0	1	-2	0	-2	-1	0	0	0	1	0	2	1	1	-2	0	-1	1	0	2	0	1	0	3	2	2	0	-2	0	0	0	0	1	0	1	0	3	1	-1	1	1	-1	-2	0	-2	0	0	-1	-1	0	0	1	1	-1	0	0	0	2	1	1	-1	1	0	0	1	0	0	0	2	-1	1	0	1	0	0	0	1	0	0	0	1	0	-1	0	-1	-1	0	1	0	1	0	-1	0	-2	0	0	1	0	0	1	1	0	0	0	0	0	1	0	-1	0	0	0	0	0	0	1	2	0	0	0	1	-2	0	0	0	0	0	2	0	0	0	-1	2	0	0	0	0	0	0	-1	0	0	0	2	0	1	0	0	2	0	0	0	0	0	0	0	0	0	1	-1	0	0	0	-1	1	0	0	0	-1	1	-1	-1	1	0	-2	0	-1	1	0	2	0	0	1	0	0	-1	1	0	0	2	1	0	0	1	0	-1	-1	0	0	0	0	0	-1	2	1	0	0	0	0	-1	0	2	1	-1	0	0	0	0	0	0	-1	1	1	0	0	0	0	-1	0	0	0	0	1	1	2	-2	0	0	0	0	0	0	0	1	-1	0	0	0	-1	0	-1	0	-2	1	0	0	0	0	0	0	0	-1	0	1	0	1	-1	2	-1	0	0	1	0	-1	-1	0	0	-1	0	0	0	0	-1	0	0	0	0	-2	0	1	-3	-1	0	1	-3	0	0	0	0	0	1	0	0	0	0	-2	1	-1	0	-3	-2	-1	0	0	-1	0	0	0	0	1	0	-1	0	0	0	0	2	0	-1	1	0	0	1	0	0	0	0	0	-2	1	0	-1	-1	2	-1	-3	-1	2	0	1	-1	0	2	-3	0	1	-1	0	0	0	-2	-1	1	2	-2	2	0	1	1	0	0	0	0	-1	-1	0	2	-1	2	1	0	0	0	-1	-1	0	0	0	-2	-2	0	0	0	0	0	0	-1	0	0	1	0	0
TCGA-A2-A3XX	-0.0860368	0.00110592	-2.17745	-0.885216	0.755732	-0.523985	-0.700873	-0.91698	0.209721	-1.46868	-1.06542	0.137221	-0.866301	-1.99022	1.10505	-0.111098	-0.100425	-1.76419	-1.56647	-0.931415	-1.38879	1.91214	-2.23193	-0.279999	-1.15586	-0.561743	-1.96892	0.323394	-1.79053	-0.777385	-0.0329172	-0.045098	-0.811613	-0.248843	-0.610446	-1.99263	0.0690885	-0.987619	-1.3509	1.25929	0.616654	-1.18928	0.281	-2.06424	0.534862	-1.72758	-1.90336	1.12133	-0.0606764	0.0488164	-0.447922	-0.509751	-1.21709	0.0172365	0.198996	-2.2307	2.03374	-0.15698	-0.892085	-1.45297	-1.53108	0.604123	-1.79377	-0.237361	-1.9385	0.608095	-0.551817	-0.301741	-1.86689	-0.789422	0.476855	-2.04178	-1.5025	-2.03509	1.92163	0.221932	-0.029209	-0.841418	-1.26796	-0.340993	1.34043	-0.431108	1.13031	0.999977	0.0656573	-1.43313	-1.99479	-1.73183	-1.53336	-0.86351	0.726529	-0.177585	-0.557654	-0.169534	-1.54294	0.593018	0.817286	-0.932424	-1.89996	-0.905244	-2.03351	-1.93982	-1.99217	-1.78919	-0.960704	-1.7572	-1.98705	-0.424319	0.665077	-0.969542	-1.84465	-0.382138	-1.6558	0.945587	0.801711	-2.10836	-1.76395	1.40326	-0.286103	0.608333	-2.10562	-0.89911	-1.15361	-0.497026	1.25805	-0.169627	-2.14408	-0.584939	-1.70756	-1.94853	-0.0587365	-1.8054	-0.457869	-1.66851	0.105863	0.047975	-1.79649	-0.950864	-1.2083	-0.794513	0.857254	0.698625	-1.40187	-1.42341	-0.763621	0.155651	-1.66108	-1.96574	-0.864817	-2.14083	-0.458726	-1.23715	-1.29421	-0.994411	-1.94601	-1.12703	-1.99258	-0.822676	-0.507647	0.00302565	-1.30308	1.20687	0.357322	-1.66392	-0.683273	-1.30345	-0.370119	-0.655922	-0.352584	0.176334	-1.53771	-1.47878	-0.0516454	0.353945	-2.10874	0.741885	-1.97341	-0.696314	-2.07059	-1.65647	-1.7677	-0.2294	-1.51701	1.58567	-1.57735	-1.37689	-0.919835	-1.95481	0.745448	-0.269057	0.636446	0.444783	0.0788726	-1.02493	-0.937882	-1.08534	-0.731688	0.427879	-1.71453	-1.78452	-0.851482	-1.64573	-0.246282	-2.13745	-0.546186	-0.305123	-1.40952	0.724753	0.921796	0.630382	0.106169	0.527848	-0.744325	-1.04809	-0.00544713	-0.576247	-0.195715	-0.261667	-1.06143	-0.429009	-0.76708	-0.412551	-1.93016	0.223671	1.23574	-1.82596	0.698497	-1.9122	1.30851	0.0971281	-1.49238	-0.9169	-1.70884	-2.0577	-1.32529	-1.92554	-0.249771	0.0581801	-1.82265	-0.915847	0.0463901	-1.84677	0.937454	0.0371174	0.615941	-0.872363	-1.67537	1.23897	1.26865	1.21086	-2.17825	-1.34497	-1.56638	1.31863	-1.48019	-0.496506	-2.02068	-0.357173	-2.57517	0.4482	-1.11122	-2.13308	-2.22333	-1.50647	-1.24637	0.955786	0.81941	-1.13502	-0.127769	-1.30416	-2.08692	-1.18653	-1.93588	-0.728601	0.103016	-0.76534	-1.97392	-1.76925	0.723264	-1.41837	0.237885	-0.0169965	-0.542971	0.814786	-2.07647	-1.32908	-1.17537	-1.38877	0.148827	-1.84622	0.672105	-0.656035	-0.310342	-1.74395	-2.02293	-1.69687	-0.668303	-0.481566	-1.27352	-2.11475	1.03662	-1.25561	-1.67386	-0.61836	-1.82875	-2.02921	-1.39042	-0.185464	-1.56879	-0.339323	-0.883714	-0.762761	-0.0646774	-1.56195	-0.830854	-1.62793	-1.45172	-0.547599	0.354376	-0.0887279	-1.73514	-1.35782	-0.80621	-0.404295	-0.138773	0.364508	-1.52913	-1.98744	-1.15359	-1.45222	-0.922195	-0.963457	-1.8501	-2.28564	-1.69944	-2.11299	-1.1573	-1.64023	-0.947285	0.938658	-1.93962	0.4733	-1.49699	-1.61229	-0.444745	-1.96703	-1.68168	0.0910014	-1.07935	-1.58736	-1.3085	-0.0742669	-1.77137	-0.950757	-0.517105	-1.30553	1.43774	-0.218579	1.2423	-1.66424	-1.55646	0.563637	-1.96696	-1.30918	-0.326085	-2.09652	0.0233399	-1.91766	0.775124	-1.98502	-1.65821	-2.04139	-1.68576	-0.552802	-1.19242	-0.852315	0.430572	-0.979704	-0.432216	-1.10217	-0.482393	-1.91644	-1.3794	1.3305	-0.54112	-0.329891	-1.59224	-0.362773	-2.00665	-0.345463	0.206315	-1.09673	-1.06672	-0.15078	-1.16881	-0.461782	-0.613189	-0.0542755	-1.0192	-0.5005	1.66342	0.313636	-0.0588409	0.189277	-0.163772	-1.79898	0.414467	-0.128707	-0.471687	-1.08716	-1.94986	-0.557522	-1.90824	-1.57204	-0.781115	0.100579	-2.07235	-0.240044	-1.0302	0.453967	-1.67367	-1.54852	0.365151	-2.0723	-0.358571	-0.676947	-2.26766	0	0	0	-1	2	0	0	-1	0	0	0	0	-1	-1	0	0	0	0	-1	0	0	1	-1	0	-1	0	-1	0	-2	0	0	0	0	0	-1	0	0	0	-1	0	-1	-1	0	-1	0	-1	-1	1	0	0	1	0	0	-1	0	-1	0	1	-1	-1	-1	0	-1	0	-1	0	-2	-1	-1	-1	0	-1	-2	-1	0	0	0	-1	-2	0	1	0	0	0	0	-2	0	0	-1	0	0	-1	0	0	-3	0	0	0	0	-1	0	-1	0	0	-1	0	-1	0	0	-1	-1	0	0	1	0	-1	-1	0	0	0	-3	0	-2	-1	0	0	-1	-1	-1	0	-1	0	0	-1	0	0	-2	-1	-1	0	0	1	-1	0	-1	1	0	0	0	-1	1	-2	0	-1	-1	-1	-1	0	0	0	-2	0	0	0	-1	0	0	0	0	0	0	0	-1	0	-1	0	-2	0	-2	-2	-1	0	-2	1	0	0	0	-1	0	0	0	0	0	0	0	1	0	0	0	-1	0	0	0	-2	0	0	-2	0	0	0	0	0	-2	0	1	0	0	0	-2	0	0	-1	0	0	0	-1	-1	-2	1	0	-1	-1	0	-1	0	-1	0	0	-2	0	-1	-1	-1	0	0	0	0	0	0	0	-1	0	-2	0	0	0	-1	0	-1	0	0	-1	-1	-2	0	0	0	0	1	0	-1	0	-1	0	0	0	0	0	3	-1	1	0	0	0	-1	-1	0	0	0	-1	1	0	0	-1	-2	-1	0	-1	0	-2	0	0	-2	0	-1	0	-1	-1	-1	-1	0	0	0	0	-1	0	0	0	0	0	0	-1	0	0	0	0	-1	-1	-1	-2	0	1	-1	-1	-1	0	0	-1	-1	-1	-1	0	0	0	0	-1	-1	0	-2	-1	-1	0	-1	0	0	0	0	0	0	0	-1	0	-2	-1	0	0	0	-1	0	-1	0	-1	0	-2	-1	0	0	0	0	0	0	-1	0	1	0	0	0	0	0	0	0	0	0	0	0	0	0	-1	0	0	0	1	0	0	0	-1	-1	0	0	-1	-1	0	0	0	0	0	-1	-1	-1	0	-1	0	0	-1	0	-1	0
TCGA-A2-A3XY	0.674259	1.43009	-0.91731	0.92404	1.2942	1.17572	0.201768	-1.37414	0.966892	-0.378801	0.409797	1.39311	0.476578	-0.857777	1.93742	0.624635	1.29093	-1.19267	-0.693259	0.0539655	0.42085	0.853624	-1.06037	0.237139	0.276093	1.03612	-0.945681	0.973073	-0.87557	0.268932	0.662614	1.41173	0.772786	1.00248	0.889981	-1.29071	0.480675	-1.12319	-0.236188	-0.00437575	0.429795	-0.0875169	-0.251849	-0.7854	0.892861	-1.99186	-0.629872	1.44922	0.427894	1.2602	0.723011	0.589109	-0.544766	1.03752	0.471093	-1.21992	1.23937	-0.71707	0.776383	-0.368049	-0.560682	0.813273	-0.781819	0.425089	-0.13826	1.3127	-0.294409	0.654759	-0.587492	0.261616	-0.472004	-0.82135	-0.073002	-0.587282	1.53259	-0.34777	0.862727	-0.138891	-0.277069	0.507111	1.0619	-0.373202	1.14841	0.993558	0.810729	-0.363742	-0.928911	-0.177054	-0.28096	-0.805237	0.244572	0.959423	0.662043	0.496389	-0.904824	0.634462	1.92393	0.435937	-0.530509	0.262192	-0.836359	-1.03367	-0.244929	-0.436482	-0.094268	-0.801575	-0.798338	1.02619	1.45203	0.673661	-0.423759	0.657614	-0.385378	1.87651	0.258957	-0.906181	-0.462291	1.92248	0.699437	1.5421	-1.21429	0.4937	-0.100711	0.284115	1.41231	1.03533	-0.935161	0.726642	0.109658	-0.927787	-0.387769	-0.363338	1.3276	-0.388363	1.12373	0.269019	-0.113059	-0.766666	-0.129951	0.235851	0.214815	0.913333	-0.648023	0.146749	0.194106	1.41443	-0.537673	-0.837414	0.632617	-1.21367	0.95752	-0.437351	-0.144517	-0.201902	-0.409641	0.60895	-0.916243	0.256689	1.14366	-0.689452	-0.179088	0.520987	0.568271	-0.381696	0.257317	0.353362	0.0966864	0.842924	0.0420189	1.50948	-0.203541	-0.0501079	1.39769	-0.577493	-0.884877	1.67392	-0.908995	0.589174	-0.838378	-0.919784	-0.781213	0.396634	-0.48858	0.955194	-0.132661	0.0311608	0.776955	-0.648492	1.37594	-0.0008663	1.65319	1.19132	1.46754	0.326509	0.397699	-0.958899	0.0935576	1.58443	0.207734	-0.478647	0.827702	0.075757	0.179209	-0.813993	0.464017	0.870398	-0.224372	0.226718	0.403071	1.87665	1.50524	-0.247867	0.921777	-0.121229	1.10786	0.652351	1.22239	1.47118	-0.311754	0.26616	0.560514	0.355717	-0.794265	-0.217632	0.618427	-1.02392	0.618858	-1.10314	0.931058	0.899527	0.0333929	0.0742983	0.340426	-0.997019	-0.0300256	-0.670147	0.476765	1.10515	-1.01115	0.164732	-0.303716	-0.844057	1.46912	1.21223	1.63881	0.639703	-0.923894	0.817211	2.09765	-0.165828	-1.14707	0.358873	-0.136659	1.51512	-0.247062	0.375633	-0.954402	-0.233934	-1.74637	1.51269	-0.847044	-0.480269	-1.07741	-0.263564	-0.141692	2.13429	1.76913	0.220368	0.26866	0.0717529	-0.806493	0.392586	-0.356052	0.0247901	0.595918	0.51673	-0.597668	-0.803577	0.995351	-1.0357	1.49982	0.425096	0.825788	1.59224	-1.08188	0.199272	0.226683	-0.162124	1.05298	-0.299706	1.11299	0.681101	0.650915	-0.416574	-1.50771	0.0729988	-0.0733012	0.732044	0.425609	-1.21809	1.46301	-0.40771	-0.182395	0.806602	-1.09698	-0.706205	-0.00386939	0.511838	-0.192699	1.17094	0.894354	-1.49828	-0.181804	0.181928	1.08096	-0.787558	-0.614331	0.801904	1.50365	-0.148617	-0.0779215	-0.449521	-1.57584	-0.792901	1.02644	0.645971	-0.168753	-1.14652	0.659299	0.196715	-1.11499	0.451627	-0.935477	-1.54101	-0.969278	-0.7139	-0.354158	-0.165944	-0.391354	1.45311	-1.35667	1.53208	0.0728492	-0.0727851	-0.562793	-1.17992	-0.274569	1.21743	0.377513	-0.867356	0.150686	0.149908	-0.611093	-0.124871	-0.0718362	-1.33339	1.28335	1.04213	1.98036	0.275075	-0.114225	0.583854	-1.0644	-0.154337	1.38272	-1.25084	0.971574	-0.655445	0.939383	-1.05028	-0.817928	-0.943386	-0.645313	0.503992	0.348862	0.184639	1.46706	0.0103732	0.399798	0.01935	0.579932	-0.806674	0.00566155	1.63969	0.158002	0.39762	-0.741077	1.20364	-0.840229	-0.0593548	1.35378	-0.155275	-1.13184	1.20659	-1.24939	0.728737	0.933151	0.939905	0.533949	0.685258	1.25049	1.03548	-0.372349	0.302783	1.05949	-0.0758073	0.691648	0.946002	1.08772	0.448763	-0.513197	0.470257	-0.288217	-0.747734	0.193471	1.47383	-0.881119	0.55946	-0.14336	1.47978	-0.724081	-0.849048	1.31816	-0.92454	0.834182	0.355992	-1.27874	0	0	-1	-1	1	0	0	-1	0	0	-1	-2	-1	-2	0	-3	-1	0	-2	0	0	0	-1	0	-1	-2	0	-1	-2	-2	-1	-1	0	0	0	0	0	0	0	0	0	-1	1	-1	0	0	-1	0	1	-1	0	-1	-1	0	-1	-1	0	1	-2	-1	-1	0	-1	0	-1	0	-1	-1	0	-1	0	-1	-1	-1	0	0	0	0	-1	0	0	1	0	0	0	-2	0	0	-2	1	0	-1	-1	0	-2	0	-1	0	-1	-2	0	-1	-1	-1	-1	0	-1	0	0	-2	-1	-1	0	0	0	-1	-1	-1	-1	0	-2	-2	0	-1	0	0	-1	-1	-1	0	0	0	-1	-1	-1	0	-1	-1	0	0	0	1	0	0	-2	0	0	-1	-1	-1	0	-2	0	0	-1	-1	-1	0	0	0	0	0	-1	-1	-2	0	0	0	1	0	-1	-1	-2	1	0	-1	-1	0	-1	-2	-1	0	-2	0	-1	-1	-1	-1	-1	0	-1	-1	0	-1	0	1	0	0	-2	-1	0	-2	0	-2	0	-1	-2	0	-1	-1	0	1	-2	0	0	0	-1	-1	-3	-1	0	-2	-1	1	0	0	0	-1	0	-1	-1	-1	-1	-2	-1	-1	0	-1	-2	0	0	0	-2	-2	-1	-1	0	0	-1	0	-1	-1	-2	0	0	-1	-1	0	0	0	0	-1	-1	-1	0	0	0	-1	1	-1	-1	0	-1	0	-1	-1	0	-1	1	0	0	0	0	-1	-1	-1	-1	0	0	-1	0	-1	0	-2	0	-1	0	-2	-1	-1	0	-1	-1	-1	-1	-1	-1	0	0	-1	-1	0	0	-1	-1	-1	0	-1	-1	0	-1	-1	0	0	-1	0	-1	-1	-1	-1	0	0	-1	-2	-1	-1	-1	-2	0	0	0	-1	0	-2	0	-1	-2	0	-1	0	-1	0	-1	0	1	0	0	0	-1	-1	-2	0	-2	-1	0	-1	0	-1	1	-2	-1	-1	0	-1	-1	-2	-1	-1	-1	0	-1	-1	-2	0	0	0	-1	-1	0	0	0	0	0	0	1	-2	-2	0	-1	-2	0	0	-1	0	0	-1	0	-1	0	-1	-1	-1	-1	-1	0	0	-1	0	-1	0	0	-1	-1	-1	0	0	0
TCGA-A2-A3XZ	2.4325	1.02554	-0.390196	0.413024	0.819451	1.27004	0.899042	-2.22365	-1.28718	0.0309622	-1.08772	0.362157	0.308956	-0.193446	2.00559	0.846865	-0.900189	-0.750464	-1.39137	-1.03052	0.467452	1.68877	-0.0852896	2.14027	0.969674	0.988912	1.18405	-1.27546	-1.38122	-0.787518	1.45189	1.35396	-0.181493	0.262121	1.61944	0.555223	2.63978	1.75653	0.823094	-0.683233	1.63866	-0.60403	0.853942	0.809729	1.76909	1.00404	0.850523	0.633502	1.09845	1.43599	2.02803	1.70575	-2.56135	1.05566	2.32723	-1.1821	0.0182388	1.99672	0.206284	1.41503	0.361359	1.94369	0.739238	0.687341	-0.0200721	1.97358	-0.730256	-0.878176	-0.33201	-1.50676	-1.40145	-0.454591	-0.854825	-0.480755	-0.332498	-2.24913	1.05948	1.57516	0.267361	0.0641757	0.521066	-0.212737	2.09704	2.3105	1.17991	0.530674	0.772437	0.180935	-1.01149	-0.581568	1.09024	1.55381	-0.437527	1.59779	0.161141	2.56324	0.318584	0.323447	-0.178247	-1.30922	-0.518285	0.913153	-0.302764	-1.06097	-0.456653	0.0727594	-1.17156	0.571362	2.19879	-0.748591	-0.717922	1.32554	1.86772	0.866282	2.79362	-0.695472	-0.614953	-0.901208	-1.01187	0.243732	-0.18083	-0.687216	0.643696	0.707667	1.42406	1.01574	-0.0809187	-0.0309277	0.829928	-0.027805	-0.364617	0.776125	0.907679	-1.0132	-1.72743	-0.212873	0.365283	2.09973	0.343905	1.49609	1.87682	2.68062	0.54408	-0.0726218	-0.881881	-0.181832	-0.80488	-0.674796	0.241095	-0.760863	-0.0617103	-0.611621	1.20636	-0.559269	-0.627954	1.00489	-0.316008	2.45955	1.22142	1.94012	0.113139	0.766895	-1.15585	-0.593205	-0.0867974	1.50449	0.456658	0.324995	-0.918493	0.555386	-0.384003	0.0632233	0.200222	2.15322	-0.983685	1.88753	0.146669	0.858805	-0.48001	-0.881623	-0.260424	-0.494239	-1.10608	2.42981	-0.727148	0.519816	0.0652359	-1.07967	1.03206	0.411032	1.21413	0.735165	-0.186828	-1.02713	0.545481	-0.677046	-0.395863	1.77116	0.332324	-1.59483	1.59802	-0.028895	1.74305	-1.12747	1.15372	-0.615502	-0.226087	1.38641	0.138454	1.67821	1.19491	2.11562	0.93321	1.327	-0.066224	1.08614	1.11455	1.31746	0.411888	-1.95047	-1.40644	-0.840914	-0.69967	0.763522	1.871	-0.824094	2.43794	0.412347	2.56407	1.44535	0.668745	0.445062	-0.110369	-1.35285	-1.32596	-0.897141	2.31756	1.47056	-0.723955	0.770055	1.89808	0.437001	-0.0751735	1.02131	-0.0282824	0.288076	0.0762302	2.81163	0.711745	0.0306535	-1.49723	0.68548	-0.525899	-0.860448	-0.746007	0.291118	-0.37098	-0.237289	-0.0730481	1.07202	-1.47355	-0.368274	-1.29693	-0.775118	2.39457	1.21996	0.707857	0.801293	-0.50501	-0.248694	-0.793518	0.279908	-1.07056	-2.09066	-0.972893	-0.789046	-0.637062	-2.04555	1.45852	-1.77113	1.05914	-1.37179	1.86575	1.21865	-0.260758	0.781491	-1.20361	-1.0904	0.875457	-0.850653	1.47661	0.533669	1.44885	-1.2259	0.109687	-0.303664	1.47794	-0.672329	-0.705386	0.438007	0.487687	-1.21413	-0.598057	-0.954694	-0.958854	-0.511354	-1.14277	-1.00843	0.625229	0.495417	1.76736	-1.32693	-1.05904	0.209728	0.655907	-1.48285	-1.6231	1.28351	1.14908	-0.814212	-0.94822	-0.227653	-0.470704	-0.714594	0.218242	2.80264	0.622377	-0.431646	-0.271148	0.892087	-1.90794	1.76251	-1.22936	-1.1522	-0.234277	0.607433	-1.70498	-0.752885	0.268957	1.06949	-0.901841	0.518068	0.341238	-1.00654	0.482619	-0.410399	-0.825217	1.15368	0.932109	-1.17771	-0.509505	2.05667	0.73269	-1.20648	0.707898	-0.62608	0.827094	1.97989	0.0516175	1.32062	0.724687	1.63386	-1.59941	-1.24222	1.65309	-0.767714	-0.886209	-0.694601	1.47894	-0.543246	-1.29505	-0.232326	0.435491	0.740189	0.446915	-1.1536	0.991979	0.932926	-1.47572	0.64277	0.947303	-0.820032	-0.120087	-0.379027	0.0555912	-0.383881	-0.5136	0.575815	1.94044	-1.25734	0.355028	-0.051374	-0.117346	0.630096	-1.12502	-0.621585	0.155716	1.00253	-0.0517333	-0.537369	0.144904	1.76725	-1.52277	-0.227822	0.118765	-0.342191	1.52623	0.173396	0.427533	0.484315	-0.727512	-0.84142	-1.01255	-1.26072	-1.4652	0.863136	-0.717142	1.28596	-0.841002	1.43417	0.293004	-0.634992	1.79726	-0.751861	2.02387	0.836606	0.46263	0	0	0	0	0	0	-1	-1	0	0	-1	0	-1	0	0	0	-1	0	0	0	0	0	0	0	-1	0	0	0	0	-1	-1	0	-2	-1	0	0	0	0	0	-1	0	-1	0	0	0	0	0	0	0	0	0	-1	-1	-1	0	0	-1	1	-1	0	0	-1	0	0	-1	0	-1	-1	-1	-1	0	0	-1	-1	0	0	-1	0	-1	0	1	0	1	0	0	0	0	0	0	0	-1	-1	0	0	0	0	0	0	-1	-1	0	0	0	0	0	0	0	0	0	-3	-1	0	0	0	0	0	0	0	-1	-1	0	0	0	-1	0	0	0	-1	-1	-1	-1	0	-1	-1	0	0	-2	0	-2	0	0	0	-1	-1	-2	0	-1	-1	0	0	0	-1	0	-2	0	-2	0	0	0	0	-1	0	-1	-1	-1	0	-1	0	1	0	0	0	-1	2	0	-1	0	0	-1	0	0	-1	-1	1	0	0	-1	0	0	0	0	-1	-1	-2	-3	0	-1	-1	-1	-1	-1	-1	0	-1	0	-1	-1	0	1	-1	-1	1	-2	0	0	-1	0	0	0	-1	-3	-2	0	0	0	0	-1	0	1	0	0	-1	-1	0	-2	-1	0	0	0	0	0	-1	-2	0	0	0	0	0	0	1	-1	0	-1	-2	-2	0	0	-1	0	0	-2	-1	-1	-1	-1	0	-1	0	-1	-1	-1	-2	-1	0	1	0	-1	-1	0	0	0	-1	0	0	0	-1	0	-2	0	-1	0	-2	0	-1	-1	-2	0	-1	-1	0	0	0	-1	-1	0	0	-1	-1	-1	-1	0	0	0	-1	-2	0	0	0	0	0	-1	-1	0	-1	0	0	-1	0	0	0	-1	1	0	-1	-1	0	0	0	-1	-1	0	0	-2	0	1	0	-1	0	-1	-1	-1	1	0	-2	-1	0	0	0	-1	0	0	0	0	-1	-1	0	0	0	0	0	-1	0	0	-1	-1	0	-1	0	0	1	0	0	0	0	0	-2	0	-1	1	0	-1	-2	0	0	0	0	0	-2	-1	0	-1	1	-2	0	-2	-1	0	-1	0	-1	-1	0	-1	-1	-2	0	0	-2	0	0	-1	0	0	0	0	-2	0
TCGA-A2-A3Y0	1.42503	-0.0807356	-2.69988	-1.84657	0.879269	-0.69613	-0.589933	-2.68216	-2.04853	-1.78983	-3.36023	-0.891744	-1.45989	-2.79934	1.80082	0.173941	-2.41861	-2.52763	-3.35992	-2.78155	-1.92883	3.56047	-2.75128	1.28989	-1.25215	-0.673983	-1.14862	-1.94924	-3.39979	-2.37307	1.0206	0.136355	-2.26089	-1.09684	-0.285809	-1.01131	1.89401	1.08739	-1.08452	0.876958	1.63525	-2.51368	2.50895	-1.73385	1.34339	-0.0782303	-1.72492	0.563417	0.538221	0.297661	0.589421	0.406974	-3.51924	-0.227721	1.84021	-3.36874	1.43667	2.78325	-1.91976	-0.502416	-1.85633	2.18494	-1.45494	-0.000253604	-2.33371	1.27178	-2.12637	-2.52612	-3.03296	-3.3004	0.112457	-2.97832	-3.15164	-3.14921	1.49674	-0.770937	-0.119628	0.137442	-1.02307	-0.620243	1.388	-0.682106	2.5306	3.24211	0.188006	-1.45578	-1.18927	-2.56344	-3.13278	-1.27122	1.37781	-0.0376183	-2.40443	0.524396	-1.28418	3.20695	-0.356083	-1.89963	-2.90858	-3.37296	-3.20381	-0.621023	-2.86357	-3.34977	-1.07162	-2.45876	-3.67612	-1.14322	2.03498	-2.8331	-2.79489	-0.0452614	-0.42484	0.444754	3.23292	-3.17949	-2.82129	-0.325775	-2.11746	-0.999053	-2.07273	-2.92699	-1.0044	-1.00014	1.82371	-0.523518	-2.84686	-2.0683	-1.94375	-2.6593	0.022493	-1.76587	-0.748073	-3.22164	-2.78629	-1.23451	-2.47199	0.841361	-1.75437	-0.0100383	2.48706	2.56951	-1.29906	-2.45934	-3.2212	-1.18663	-3.48398	-3.19202	-1.7762	-3.05864	-1.14769	-2.45959	-0.947873	-2.206	-3.49082	-1.26435	-2.75341	0.835378	-0.543711	2.00455	-1.6472	1.86832	-1.71898	-3.02934	-1.44767	-0.648061	-0.325562	-0.968695	-1.0647	-0.190549	-2.16047	-2.42697	-1.07138	3.08968	-3.30808	1.80202	-2.0597	-1.25091	-3.24483	-3.20946	-2.71486	-0.899305	-3.07373	3.48944	-3.21874	-2.13491	-1.96754	-3.75528	1.13672	-0.649788	0.41104	0.132843	-1.50439	-3.17374	-1.25725	-1.98949	-1.38752	0.898492	-2.28733	-3.78306	-0.531531	-2.60987	0.593628	-3.70966	-0.560368	-2.40624	-2.37344	2.57803	1.41611	1.00262	0.231673	3.10434	-0.97021	-0.296193	-0.704304	-0.143085	-0.584531	-0.430369	-1.55648	-2.6776	-2.8601	-2.42227	-2.94466	0.772347	2.94123	-3.05944	2.70567	-1.88543	3.5418	0.198187	-1.59727	-0.367643	-2.92395	-3.59281	-3.71232	-3.38908	1.41056	0.36499	-2.4377	-0.621947	2.36848	-1.97717	0.0728526	-0.129631	-0.635985	-1.86246	-1.38761	3.52838	1.09928	2.34855	-3.666	-1.84587	-2.79482	-0.851395	-2.94314	-1.23275	-2.77902	-0.932921	-2.26608	-0.157512	-2.88277	-3.27947	-3.54527	-3.06896	0.774901	0.795124	0.360521	-1.09181	-0.774025	-2.29344	-3.35408	-1.82635	-3.28332	-3.05907	-1.71405	-2.5075	-3.09731	-4.29847	1.61497	-2.69661	0.139369	-2.13733	0.360177	0.985408	-2.9388	-1.45765	-3.17943	-2.77553	-0.173751	-3.43664	1.2186	-1.43418	0.111601	-3.46166	-1.89328	-2.98312	0.342548	-2.21582	-3.0558	-1.35721	0.469166	-2.95636	-3.29824	-2.61468	-3.1029	-3.078	-3.4041	-1.92473	-1.97019	-1.12706	0.125427	-1.09513	-1.31893	-2.47228	-1.8223	-3.41794	-2.96189	-0.279025	-0.154245	-1.59036	-3.53714	-2.24666	-0.174205	-1.16862	-1.50967	2.38941	-1.87749	-2.98234	-2.8025	-1.30701	-2.46441	0.304047	-3.6183	-3.25471	-1.68935	-2.01428	-3.19805	-3.07965	-0.94572	0.835798	-2.83983	0.0882668	-2.25909	-3.51786	0.952852	-2.78719	-3.22376	-0.160471	-1.42338	-2.62711	-2.27638	1.79704	-1.86514	-2.82484	-0.621406	-1.31296	2.18115	0.990188	0.227262	-1.39159	-1.45782	1.95285	-3.51655	-2.44588	0.0848963	-3.29382	-1.85751	-3.15809	1.72847	-2.88639	-3.43697	-2.49964	-1.92716	-0.817767	-1.76009	-2.80488	0.299794	-1.10964	-2.17617	-0.646348	-0.358017	-3.35053	-2.74682	0.124528	-1.40419	-1.34862	-2.48808	-1.23388	-0.126511	-1.77609	-1.12783	-1.32569	-0.614669	-0.72335	-1.93909	-1.84078	-1.50262	-0.125187	-1.89599	-2.082	1.59805	1.31643	-1.65545	-0.234236	-1.64392	-3.15728	1.54244	-1.08657	-1.5426	-1.59742	-3.28684	-2.01598	-3.59502	-3.25757	-2.54332	-0.888722	-3.31935	-0.12258	-3.13133	0.719091	-1.7256	-2.48243	0.92009	-3.28726	0.47722	-0.812072	-1.88261	1	0	-2	0	0	0	0	-2	0	-1	-1	0	-1	-3	1	0	0	-2	-2	-1	0	1	-2	1	0	0	-1	0	-3	-2	0	0	0	0	1	-1	0	0	0	0	1	-2	1	-2	1	-1	-1	0	2	1	0	0	-1	0	0	-2	1	1	-1	0	-2	1	0	0	0	1	-2	-2	-1	-2	0	-3	-2	-3	1	0	0	0	-1	1	1	0	2	2	0	-2	0	-1	-2	0	0	1	-1	0	-1	1	0	0	-3	-2	-2	0	-1	-1	-1	-2	-2	0	1	-1	-2	0	-1	0	1	-2	-3	0	0	0	0	-1	-1	-1	1	0	-2	-1	-1	-2	0	-1	0	-2	0	-1	-1	0	-1	0	1	2	-1	-1	-2	0	-3	-3	-1	-3	0	-2	0	-1	-2	0	-3	0	0	0	-1	1	0	-1	-1	0	0	1	1	0	0	-2	0	1	-2	1	-1	-1	-2	-2	-1	0	-2	1	-1	-2	0	-3	0	-1	0	0	-1	-2	0	-1	0	0	-1	-2	-2	-2	0	-3	1	-1	-1	1	1	1	0	1	0	0	1	1	0	0	0	-1	0	-1	-2	0	0	-2	1	-2	1	0	-1	0	-1	-2	-2	-2	0	0	-1	-1	1	-2	0	0	0	-2	0	1	0	2	-2	-1	-1	0	0	0	-3	0	-1	1	-2	-3	-2	-1	0	1	0	-1	0	-2	-2	-1	-2	0	-1	-2	-2	-3	0	-1	0	-1	0	2	-3	0	-1	0	1	-2	1	-1	0	-3	-2	-1	0	0	-1	-1	0	-1	-2	0	-2	-2	-2	-1	-1	0	1	0	-1	-1	0	-3	-2	0	0	-1	-2	-1	-1	-1	-1	0	-2	-3	0	0	-2	1	-2	-4	-2	-2	-2	-1	-1	0	-2	0	-1	-1	1	-3	-3	0	0	0	0	1	-1	-1	0	-1	2	1	0	0	0	0	-3	-1	1	-3	0	-3	2	-2	-4	-2	0	0	0	-1	0	0	-1	0	0	-3	-3	1	-1	0	-1	0	0	-3	0	-1	0	0	-1	0	0	0	-1	-1	1	1	-3	0	0	-1	0	0	-2	-1	-3	0	-2	-3	0	0	-3	0	-1	0	-1	-1	0	-2	0	-1	-2
TCGA-A2-A4RW	1.80354	0.868184	1.47412	1.47102	0.414201	0.97788	0.791936	-0.754823	-0.341105	1.22073	1.36331	0.354022	1.08757	1.27245	0.556798	0.0966216	1.12159	0.0829317	0.614181	1.54576	1.08587	-0.760082	1.43305	1.17333	1.44849	1.19956	0.840192	0.320254	0.865734	0.58177	-0.33059	0.582753	1.27141	1.36983	1.09094	0.503912	1.65879	0.729165	1.02354	-1.5689	1.12777	0.437346	-0.8839	1.09492	1.03334	0.54765	1.94345	0.782236	1.43021	0.937339	2.031	0.732522	0.0765003	0.480013	0.502176	0.743586	-0.759766	0.118942	0.730047	1.21869	1.3233	0.696046	1.64596	-0.270938	1.15613	1.04347	0.735795	0.34302	1.56382	0.9431	-1.47515	1.25396	0.801059	0.928981	-1.34163	-1.86225	1.49783	1.48448	-0.0739356	0.553986	-0.0216526	0.425251	0.560838	-0.282817	1.28004	0.608112	0.803867	1.63745	0.526329	1.03009	1.00144	0.885314	0.992754	1.30268	0.20304	0.0381886	0.61514	1.58241	1.52311	0.545617	1.549	0.412744	1.29042	1.48237	-0.60505	1.54393	1.02849	1.57281	0.306728	0.587469	0.260844	1.03422	1.06148	0.66938	0.282158	0.938717	0.809405	-0.908489	-0.0810311	1.20595	1.04706	1.26825	0.326184	1.00023	0.108167	1.72919	1.46014	1.18169	1.76944	1.45437	-0.662397	2.17559	0.380762	0.999684	0.216456	1.12151	1.26421	0.984996	1.51739	1.2474	0.274034	0.605741	1.17316	1.31832	1.44012	1.08234	1.16529	1.14943	0.874365	1.33977	0.393905	0.200591	1.9783	0.908167	1.27205	1.71413	0.835454	1.88077	0.849138	1.34332	0.326729	-0.509554	0.478807	0.984463	-0.197838	1.21429	0.165079	0.765801	0.503449	0.448865	0.173229	0.997475	0.190001	0.166742	1.15873	-0.0323716	0.860822	0.999831	1.12664	1.65828	0.814312	0.085874	0.35328	0.0887782	0.472199	1.72693	0.311242	1.00785	-0.645002	1.9605	0.23888	0.02099	1.06266	0.949763	1.00554	1.738	1.03628	1.26492	1.26518	0.672909	2.34869	0.817969	0.558385	1.07154	1.68528	1.58151	0.525185	0.117192	-1.55842	0.753786	0.905743	0.151525	0.7039	1.27476	1.31283	0.766203	1.02831	1.20295	0.458034	-0.502626	0.504177	-0.022648	1.03043	0.927959	0.0197892	1.29566	-0.351857	1.21918	0.026715	0.0298286	1.27209	0.105487	1.37838	0.645112	1.32962	1.3859	0.915676	1.01919	0.408012	1.19972	-0.408988	1.65218	-0.46317	0.244924	-0.0338618	1.24612	1.03417	0.731584	-0.107406	-1.70652	0.906306	1.46314	0.669551	0.0139366	1.33212	0.686176	0.644152	1.06794	1.15231	1.76869	1.32126	1.22824	0.931944	0.952311	1.41652	0.492473	0.178132	0.533388	0.294564	0.467339	1.37158	1.79201	0.460094	-0.422418	0.196257	1.08967	1.12042	1.0129	0.80969	-0.122371	1.07168	1.09007	1.36318	0.614139	0.950863	1.15625	0.495796	1.46035	1.543	1.00876	0.859798	0.834632	1.00697	0.763993	1.06357	1.07558	0.669468	-0.156726	0.945686	0.704078	0.358568	1.03955	1.04251	0.946783	0.992515	1.39532	0.588097	0.00737485	2.18022	0.540032	1.41869	-0.814636	0.682758	1.76862	1.28031	1.06223	0.0931765	0.913501	1.3432	1.82283	1.22001	0.743019	-0.446491	1.56018	0.756113	0.915465	1.29407	1.19972	1.44773	1.01959	0.517364	0.682722	0.867707	0.911086	-0.0236355	1.30641	0.059116	0.778085	0.639286	0.140765	0.717502	-0.489676	1.86434	1.28168	-0.444764	1.14278	0.837697	1.1529	1.11073	0.5536	0.0850677	0.909381	1.36031	1.27401	1.60418	0.0481838	-1.10583	0.95755	-0.271032	1.33522	0.933922	0.106889	0.545631	0.0993967	1.48387	1.52178	0.391654	1.20892	0.803392	0.620745	0.578824	0.944641	1.56713	0.164579	0.682447	0.794791	0.238817	1.48104	-0.767405	-0.00934831	0.337198	1.14116	1.51736	0.229538	2.01408	0.862405	0.660491	0.922937	1.56945	-0.580774	1.95337	0.514514	-0.103231	1.35168	0.16091	-0.235439	0.592835	0.947878	0.935863	0.546162	-0.0848924	0.792327	0.120206	0.427466	2.14342	1.23953	-0.223705	0.360742	1.50748	0.652966	0.965152	-0.173651	1.29315	0.494656	0.336928	1.55445	1.0926	1.24562	1.49733	0.438506	1.06103	1.34724	0.584005	1.24389	1.29539	1.29608	1.47564	0	0	0	-1	0	0	-2	0	0	0	0	-1	0	0	-1	0	0	0	0	0	0	-1	0	0	0	0	0	0	0	0	0	0	0	0	-1	0	0	0	0	-2	0	0	0	0	0	0	0	0	0	-1	0	-1	0	-2	-1	0	-1	0	-1	0	0	-1	0	-1	0	0	0	0	0	0	0	0	0	0	0	0	0	0	-1	0	0	0	0	-1	0	0	0	-1	0	0	-1	-1	0	0	0	-1	0	0	0	0	0	0	0	0	0	0	0	0	-1	0	0	-1	0	0	-1	0	0	0	0	0	0	0	0	-1	-1	0	0	0	-1	0	-1	0	0	0	0	0	-1	0	0	0	0	0	0	0	0	0	0	0	0	0	0	-1	1	0	0	0	0	0	0	0	-1	0	0	0	-1	-1	-1	-1	0	-1	-1	0	-1	0	0	-1	0	0	0	0	0	-1	0	0	-1	0	-1	0	0	-1	0	-1	-1	0	0	0	0	-1	0	0	0	0	-1	0	0	0	-1	0	0	-1	0	0	-1	-1	1	-1	0	0	0	-1	0	-1	0	0	-1	0	-1	0	0	-1	0	0	0	0	0	0	0	-1	0	0	-1	0	-1	-1	-1	0	0	0	-1	0	0	0	-1	-2	0	0	0	0	0	0	0	0	0	0	-1	0	-1	-1	0	-1	0	0	0	0	0	0	0	0	0	0	0	0	0	0	0	-1	0	0	0	0	0	0	0	0	0	0	0	0	0	0	0	0	0	0	0	0	0	0	0	0	0	0	1	0	-1	0	0	0	0	0	0	-1	0	0	-1	-1	-1	0	0	0	0	-1	0	0	0	0	0	0	0	-1	0	-1	0	0	1	0	0	0	0	0	-1	0	0	0	-1	0	-1	0	-1	0	0	-1	0	0	0	0	-1	0	-1	0	1	0	0	-1	-1	0	-2	0	0	0	0	0	0	0	0	0	0	-1	0	0	0	0	0	0	0	0	0	-1	0	0	-1	0	0	0	0	0	0	0	0	-1	0	0	0	-1	0	0	0	-1	0	-1	-1	0	-1	0	0	-1	0
TCGA-A2-A4RX	0.165519	-0.324652	0.658475	0.268488	0.0743014	0.145484	0.265054	0.550351	0.339072	0.528749	0.291917	0.34403	0.561943	0.173187	-0.223577	-0.147878	0.277691	0.595634	0.358884	0.23898	0.369816	-0.333881	0.636379	-0.0365441	0.0510097	0.130554	0.067724	0.73837	0.48191	0.274615	-0.218983	-0.167681	0.470979	0.534817	-0.0236947	0.0986501	-0.0661708	-0.0980281	0.694347	0.359493	-0.384359	0.455597	-0.804739	0.376246	-0.0137018	0.21796	0.294958	-0.207436	-0.332556	0.102812	-0.0314603	-0.113088	0.384978	0.434723	-0.236211	0.339737	0.12433	-0.403465	0.344963	0.596335	0.70814	-0.164246	0.298143	0.1215	0.198425	-0.00847224	0.627636	0.559073	0.548031	0.605406	0.253568	0.685399	0.547172	0.500177	0.0441959	0.216062	0.0307722	0.23913	0.493403	0.538621	-0.0124209	0.542587	-0.533439	-0.231939	0.437411	0.704996	0.164934	0.449177	0.429259	0.181236	-0.010064	-0.0946379	0.167297	-0.0329112	0.731222	-0.330323	-0.1335	0.217439	0.433539	0.431582	0.38841	-0.119909	0.13623	0.424516	0.378298	0.691677	0.42006	0.117137	-0.193016	0.404277	0.495875	0.334993	-0.0562215	-0.0601353	-0.3639	0.656083	0.437912	-0.185493	0.175539	0.236707	0.712228	0.203467	0.656505	0.470872	-0.229009	-0.0233142	0.507583	0.334595	0.397975	0.460718	0.472709	0.0855477	0.0932016	0.453445	0.360593	0.415405	0.479407	0.289745	0.390724	0.0495064	-0.3648	-0.385223	0.612645	0.684407	0.522055	-0.0899966	0.476537	0.482218	0.348495	0.525543	0.117233	0.594639	-0.230143	0.390545	0.359122	0.463854	0.563708	0.0721518	0.174686	-0.00973058	0.656795	-0.245151	0.332984	0.172499	0.813391	0.126958	0.41891	-0.188851	0.165955	-0.232626	0.512358	0.4402	0.0745084	-0.478394	0.48244	-0.424732	0.379687	0.304741	0.507855	0.398668	0.425547	0.716449	0.557091	-0.516374	0.631013	0.229528	0.391639	0.783813	0.0551562	0.147423	-0.341861	-0.101895	-0.0442418	0.739444	0.348818	-0.150222	-0.26842	-0.192455	0.124463	0.575198	0.140103	0.414979	0.343573	0.448888	-0.3118	0.341886	0.534192	-0.568369	-0.228013	0.0222445	0.27322	-0.145608	0.532902	0.132563	-0.406591	-0.181148	0.136393	-0.202024	0.678071	0.38737	0.00653723	0.516529	0.687494	0.0251411	-0.0657718	0.72618	0.048061	0.45315	-0.489289	0.322789	0.243854	0.190272	0.187102	0.261968	0.502586	0.478197	-0.543376	-0.129349	0.641428	0.557382	-0.15601	0.683911	-0.0500769	-0.218597	-0.145868	0.0673338	0.445215	-0.21539	0.000641716	-0.276062	0.582927	0.28443	0.642393	0.0261377	0.0715243	0.121126	0.426245	0.372648	0.340027	-0.0181604	0.037631	0.330333	0.231333	0.722245	-0.292357	-0.218608	0.10748	0.34755	0.223694	0.321383	0.545314	0.591062	0.319439	0.345804	0.193627	-0.0725124	0.478638	0.306293	-0.447285	0.633692	-0.514325	-0.230113	-0.135372	-0.578312	0.443098	0.248376	0.455021	0.410873	-0.275311	0.499728	-0.545712	0.432037	-0.0976398	0.302997	0.481614	0.500194	-0.307622	0.105504	0.555842	0.54365	0.343705	-0.109218	0.614109	-0.0379884	0.395528	0.309151	0.351818	0.656345	0.409024	0.239193	-0.20188	0.18258	-0.269218	0.157109	0.269262	0.580182	0.424148	-0.216972	-0.2192	-0.110081	0.369657	0.789022	0.105263	0.137401	0.23551	-0.0682834	0.522162	0.520208	0.548394	0.431518	0.403588	-0.380625	0.393198	0.551485	0.473019	0.476699	0.165203	0.59897	0.449896	0.0587931	0.552069	0.153332	0.558073	0.415024	-0.277341	0.627	0.648878	0.0499036	0.31146	0.384435	0.381389	-0.136545	0.345001	-0.146842	0.341535	0.645246	-0.327255	-0.511478	-0.221034	0.0174037	0.00632469	-0.132635	0.5166	0.451689	-0.201246	0.705734	0.439205	0.547992	-0.0481722	0.354408	0.656285	0.732996	0.221457	0.338129	0.526972	-0.176988	0.0657162	0.277174	0.0853028	0.0391714	0.0496022	0.568064	0.301816	0.23342	-0.189673	-0.315308	0.129737	0.0306685	-0.325271	0.466822	0.247117	0.641958	0.482686	0.325625	0.38379	0.10637	-0.289303	0.451619	0.516862	-0.129977	-0.0294677	-0.228947	0.738507	0.280686	0.329806	0.388636	0.106725	0.555982	0.325562	0.386457	0.713008	0.0673484	0.460933	0.602354	-0.207021	0.177787	0.551627	-0.144985	0.464516	-0.109828	0.681612	-0.203135	-0.0566468	0.65362	-0.340734	0.53944	0.511416	0	0	0	0	0	-1	0	-1	0	0	-1	-1	0	-1	0	-2	-1	0	-1	1	0	0	0	0	0	-1	0	0	0	0	0	-1	1	0	0	0	0	0	1	0	0	0	1	0	0	0	0	0	2	0	-1	-1	0	0	-1	0	0	1	-2	-1	0	2	-1	-1	0	0	0	-3	1	0	1	0	0	0	0	0	2	1	0	2	0	1	-2	0	0	-1	0	0	0	3	0	0	-2	0	-1	-1	-1	0	0	-1	0	-2	0	0	-1	0	0	0	0	0	0	-1	0	0	0	0	-1	-2	-1	0	0	-1	0	0	-1	0	0	0	1	0	2	0	0	0	-1	0	0	0	0	-1	0	0	1	0	0	1	-1	0	-1	0	-1	0	0	2	0	0	-1	0	0	0	1	0	0	0	0	0	1	0	2	-1	1	-1	-1	1	0	0	-1	0	0	0	-1	0	-1	0	0	-2	-1	0	0	0	-1	-2	0	0	1	0	0	0	-1	0	0	-1	0	0	0	0	-1	-1	-1	0	-1	0	0	-1	1	0	-1	-1	-2	1	0	-1	0	0	0	0	0	0	-1	-1	0	0	0	0	0	0	0	-1	-1	0	0	1	-2	-1	-1	-1	1	0	0	0	0	-1	-1	0	-1	-2	-1	0	0	0	0	0	-1	1	0	-1	0	0	1	-2	0	0	0	0	0	-1	-1	0	1	0	0	0	-1	-1	-1	-1	-1	0	0	0	-2	0	0	-2	0	0	-1	0	0	0	-1	-1	0	0	-1	-1	-1	1	0	-2	-1	1	0	0	0	0	-1	0	0	0	0	0	1	0	0	0	0	0	0	0	1	0	0	0	0	0	-1	-1	3	0	0	-1	0	0	0	0	-1	0	-1	0	-1	1	0	0	2	0	0	0	0	-1	-1	0	0	0	0	-1	0	0	2	-1	-1	0	0	-1	0	-2	-1	0	0	0	0	-1	0	0	-1	0	-3	0	0	0	1	1	0	1	1	-2	-1	0	0	-2	0	0	0	1	0	0	0	0	1	0	0	-1	0	-1	0	0	0	0	0	0	0	-1	-2	0	0	1	1
TCGA-A2-A4RY	2.45329	-0.464736	1.81794	1.17609	0.432753	1.77599	0.701473	-0.732967	-1.17464	1.53066	0.437806	-0.292028	1.47423	1.83785	0.315441	-0.216538	-0.835287	1.08214	0.516926	-0.289375	1.81709	-0.688152	1.95415	2.87288	1.78653	1.43337	2.79451	-1.42637	0.339354	-0.672701	0.480995	0.778114	0.619439	1.6774	1.50326	2.09754	2.38515	2.59266	2.06025	-1.40797	0.65169	0.342001	-0.62294	2.69855	1.20323	2.28373	2.39726	-0.241081	1.0819	0.930863	1.76139	0.939845	-1.28376	0.966837	1.53822	1.14928	-1.9247	1.42253	0.675712	2.68255	2.52439	1.26399	2.7074	-0.229181	1.24037	1.5127	0.134311	-0.352335	1.69705	-0.88474	-1.75295	1.2889	0.299716	1.22887	-2.01741	-1.9014	0.843072	2.15431	1.44895	1.48221	-0.498735	1.13111	0.0242542	0.536579	1.35365	2.12403	2.34781	1.73112	0.694424	1.11663	0.521823	1.52917	-0.000296056	1.72789	1.49347	1.55552	-0.368616	1.2985	1.70034	-0.574721	1.45887	2.05795	1.03312	0.580755	-0.0716868	2.68137	1.23173	0.910403	0.963467	0.341458	0.898688	1.30196	2.56232	-0.281474	1.4527	1.30825	0.903505	-1.69349	-1.34087	-1.01947	1.90276	0.221056	1.98873	1.6313	0.260258	1.44375	1.9456	0.737383	2.08323	2.49269	0.146031	2.38263	0.336906	1.20006	-1.71255	0.868384	1.50837	2.87095	1.84309	2.35124	0.146279	1.54988	2.49929	1.66956	0.519981	-0.607207	0.812203	1.86521	0.81568	1.59638	0.0231155	0.966362	2.30594	0.689502	0.913644	2.23448	1.68032	2.95901	1.2704	1.92241	1.62708	-1.32347	-0.506339	0.883859	0.822933	2.93362	1.18285	-0.410967	-0.277019	-0.603073	0.955781	1.31109	-0.367913	0.923572	1.44025	0.232089	2.03667	1.38152	1.42085	0.721245	1.11091	0.581759	0.773305	0.363464	1.01343	1.69691	0.792652	0.974484	0.131527	1.11288	-0.236377	-0.909785	-0.881123	0.244478	2.04142	0.639266	0.0276069	1.02786	1.044	0.756793	2.41014	1.007	2.5549	1.19771	1.19236	0.0644427	1.31915	-0.774776	-2.11334	0.798852	0.835252	1.14688	1.10151	2.60551	-0.462346	2.16763	1.16949	0.912652	1.25892	-1.06256	-0.513315	0.357615	0.791795	1.31175	0.960337	1.51404	1.14885	2.28947	0.567103	0.447899	2.14769	1.39349	1.37584	0.460858	-0.00909548	1.79329	1.43488	1.67213	1.19316	2.21699	1.67022	2.59778	-1.0393	-0.266854	-1.29087	0.903699	2.18286	1.53087	-0.731775	-1.59973	1.02861	1.80966	1.11811	-1.86814	0.159546	0.713677	1.40319	2.16237	2.51408	0.477142	0.212337	0.96114	1.07206	1.03924	2.272	-0.156658	0.475699	1.17762	0.128283	0.791292	1.42367	2.12142	0.637121	-0.781932	-0.563558	-0.824964	1.42112	0.124993	0.835795	-0.0398546	0.0301185	-1.35488	2.14436	-0.227118	1.44152	2.01723	-0.234959	1.14525	0.389206	0.85956	0.15824	1.02712	1.00698	0.589147	2.42375	1.55942	0.748112	-0.605108	0.227384	2.34236	0.253644	-0.458181	1.35366	0.502363	1.56605	1.49266	0.437504	-0.288904	2.41038	0.601494	1.20711	-0.22686	-1.5351	1.67653	1.05163	0.493953	-0.4129	0.534561	0.285068	-0.424853	1.0343	1.53419	0.811338	0.269122	0.123383	2.35355	1.96864	1.69478	1.37958	1.48774	-0.0073379	1.31342	0.555402	1.40999	0.718847	1.99514	-1.06186	0.958889	1.5689	0.0317231	1.56365	-0.222485	2.24313	0.280653	0.265674	1.49651	1.04583	1.33837	2.17741	0.484427	1.00045	2.3375	2.47205	-0.169178	1.5407	1.35744	-0.543767	0.858579	-1.5711	1.66477	1.60557	1.07744	0.844058	-0.428476	1.73219	1.82681	-1.28695	1.21974	1.0525	0.916145	0.553484	2.18026	1.6645	1.75408	1.52651	-0.509899	0.0828321	2.1881	-1.89208	0.537257	1.36942	0.665178	0.863913	-0.550021	-0.0216648	-0.427983	1.01264	0.328192	2.97308	-1.52533	0.750501	1.52031	1.06538	1.46624	0.72307	-1.02212	-0.100262	1.31636	0.858777	-1.1644	-0.518214	0.319308	-1.20203	0.507075	0.957025	1.57947	1.25976	0.666286	0.567405	1.40438	1.86937	-0.857199	1.00859	1.23853	-0.783872	0.242117	1.28223	0.92932	0.600322	0.380858	2.22452	0.0239405	0.971828	1.44935	1.47407	1.96667	2.02149	0	0	0	0	0	-1	0	0	-1	0	0	-1	-1	0	-1	-1	0	0	0	1	0	0	0	0	0	-1	0	0	0	-1	-1	-1	0	0	-1	0	0	0	0	-1	0	0	0	0	0	0	0	0	1	-1	0	-2	0	-1	-1	1	0	1	-1	0	0	0	0	-1	0	0	0	-1	0	0	0	0	0	0	0	0	0	0	-1	0	0	1	0	-1	0	-1	0	0	0	1	0	-1	0	0	0	-1	0	0	0	-1	0	0	0	0	-1	0	0	0	-1	-1	-1	0	0	0	0	0	0	-1	-1	0	0	0	-1	-1	-1	0	0	0	0	0	0	0	-1	0	0	0	-1	0	0	0	0	0	0	0	0	0	0	0	0	1	0	-1	1	0	0	0	0	0	0	1	0	0	0	0	-1	0	0	0	1	0	0	0	-1	1	0	-1	0	0	0	0	0	0	0	0	0	0	-1	0	-2	0	-1	-2	0	0	0	1	0	-1	0	0	0	-1	0	0	0	0	0	0	-1	-1	-1	0	-1	0	0	0	-1	-1	0	-1	0	-1	0	1	0	0	-1	0	0	-1	-1	0	0	0	0	0	0	-1	0	0	-1	0	-1	-2	-1	-1	1	0	-1	0	0	0	0	0	0	0	0	1	1	0	0	0	0	0	-1	-1	-1	0	0	-1	0	0	0	0	1	0	0	0	0	1	0	0	-1	-1	0	0	-1	1	0	0	0	-1	0	0	0	0	0	-1	0	0	-1	0	0	0	0	0	0	0	0	-1	0	0	0	0	-1	0	0	-1	0	0	0	0	0	0	0	0	0	0	0	-1	0	0	0	0	-1	0	0	0	0	-1	1	-1	0	0	0	0	0	-1	-1	0	-1	0	0	0	1	1	-1	0	-2	0	-1	0	0	0	0	1	0	0	0	0	0	0	1	-1	-1	0	-2	0	-1	0	0	0	0	0	0	-1	0	-1	0	0	0	0	0	0	1	-1	-1	-1	0	0	0	0	0	1	0	0	-1	0	0	-1	0	-1	0	0	0	0	0	0	0	-1	0	0	-1	0	0	0	0
TCGA-A2-A4S0	2.03912	1.34417	1.64591	2.2198	0.956597	1.48387	1.24856	-0.372165	0.647998	1.92532	1.62121	1.31037	1.55002	1.59853	0.902511	-0.133581	1.7783	1.32326	1.04485	1.88295	2.30135	-0.626641	1.63028	0.936279	1.91019	1.99245	1.36463	1.592	1.42858	0.98324	-0.0353212	1.13281	2.52014	1.64907	1.86808	0.4853	1.49909	0.727979	1.94763	-0.570053	0.46472	0.994919	-1.54987	1.93191	1.55789	0.00258941	2.33134	0.832533	1.60649	1.66553	2.21581	1.29524	0.036721	1.33879	0.218458	0.994082	0.114243	-0.787341	1.5444	1.8716	1.74395	1.20513	1.92412	0.924041	1.88476	0.917499	1.54006	1.32939	2.04713	1.83844	-1.12383	2.10917	1.63189	1.42931	-0.740306	-2.07454	1.8736	1.95193	1.02764	1.00621	0.626909	0.890414	0.443078	-0.26088	1.77481	1.45126	0.983259	2.21127	1.33171	0.689571	1.22163	1.61414	1.92322	1.48276	0.738566	-0.370092	1.24748	2.35405	2.00764	1.50876	2.12444	0.615938	1.90133	1.66149	0.0162204	2.27003	1.42412	2.01639	1.103	1.35293	1.24785	1.37492	1.49529	1.1918	-0.1736	1.69751	1.49938	-0.549182	0.163995	2.16306	1.5792	2.04395	1.26377	1.66723	0.526833	2.54922	1.85996	1.88491	2.705	1.60128	0.00663886	2.68348	1.47986	1.4096	1.00678	1.59343	1.94573	0.921546	1.43336	1.68747	-0.200556	0.620713	1.68359	1.97763	2.33243	1.80364	1.64121	1.53717	1.19396	1.42998	0.981577	1.32411	1.99871	1.50658	2.24071	2.13413	1.41954	2.14536	1.88211	0.794804	1.41618	-0.520792	1.63456	1.49654	1.41381	2.06554	1.35275	1.5786	0.550866	1.30663	1.56863	1.6613	0.801692	-0.632212	1.57631	0.0180796	1.11029	1.81188	1.57831	1.65412	1.12876	0.797786	0.664407	-0.422418	1.678	1.98615	1.73126	1.7335	-0.52149	1.56039	1.07897	0.188077	2.07148	2.17515	1.86091	1.08243	0.322265	1.87077	1.92948	1.29474	2.16342	1.41325	1.45206	1.3909	1.93195	2.25904	1.40207	-0.558472	-0.781166	1.47874	1.92068	-0.291207	1.8007	1.44294	1.38976	1.33916	1.9444	1.54162	1.07106	0.488589	0.924005	0.931679	1.67756	1.15293	-0.393343	1.80464	-0.0849191	1.04434	-0.293141	1.05123	1.74915	1.34586	2.28123	1.10459	2.01597	1.54636	0.230458	1.58267	1.03909	1.60647	-0.409556	1.98934	0.284658	0.872442	0.816429	1.50804	1.25209	0.483348	0.496895	-2.01795	1.16491	2.11723	1.39716	0.259909	1.82649	0.93737	1.3054	1.20572	1.01514	1.9213	1.19177	1.91005	0.904406	1.5303	1.5759	1.23309	1.0582	0.777203	0.766843	1.07772	2.0179	2.02958	1.2922	0.174742	0.43766	1.15915	1.56476	1.37582	0.471386	0.396535	1.11303	1.32997	1.26491	0.435376	1.2481	2.05904	1.07078	2.14045	1.64972	1.71982	0.589264	1.54299	1.62793	1.03899	1.43917	2.07156	0.465568	0.620006	2.19929	1.29998	0.73355	0.961173	1.96254	1.52992	0.872537	1.65854	1.26685	1.14094	2.32874	1.56167	1.65555	-1.27265	0.39281	2.29658	2.06946	1.43953	0.416585	1.20681	1.71983	0.751354	1.8435	1.5763	-1.01217	1.12028	1.79729	1.16462	1.87331	1.8992	2.55531	2.03687	0.402442	1.10896	1.31759	0.991416	0.491113	2.18606	0.410775	1.60116	1.041	0.70392	0.945513	0.548256	2.07234	1.90677	0.0100504	1.66761	1.76688	1.47818	1.8135	0.951228	1.17871	1.14784	1.99108	1.45433	1.57361	0.202058	-0.839568	1.22212	0.34607	1.65249	1.73467	0.394224	0.873063	0.517412	2.00812	1.69731	1.33396	1.52111	1.08767	1.07227	0.821034	1.78343	1.86954	1.09658	2.03993	0.844257	0.958339	2.30705	-0.153803	0.556492	0.678847	1.63939	2.00845	0.544133	1.70753	0.455839	0.672351	1.75318	1.33693	-0.0619955	2.35619	1.34761	-0.069747	2.24757	0.599474	0.439816	1.13009	1.16695	1.77274	1.18884	-0.276894	0.986892	0.422729	0.691741	2.44499	2.14201	0.358927	1.67895	2.61862	1.88105	1.53311	0.376296	2.14762	1.24933	-0.108923	1.98578	1.51002	1.28291	2.54221	1.17339	1.98588	0.921747	0.822637	1.96096	1.65134	1.69735	2.51679	0	1	1	0	-1	0	0	0	0	0	0	0	0	1	0	0	0	0	1	1	0	0	0	-2	0	0	0	0	0	0	0	0	1	0	0	0	0	0	0	-1	-1	0	0	0	0	0	1	0	1	0	0	-1	0	0	-1	1	0	0	0	0	0	0	0	1	1	0	1	0	1	1	0	1	1	0	-1	-1	1	0	0	-1	0	-1	0	-1	0	-1	-1	0	0	0	0	0	0	0	0	-1	0	0	0	0	0	0	1	0	-1	0	0	1	-1	0	0	-1	0	-1	0	0	0	0	0	2	0	0	0	0	-1	0	1	0	0	0	-1	0	0	0	1	0	0	0	0	-1	0	-1	0	0	1	1	0	0	0	0	0	0	1	0	1	0	0	0	0	0	-1	1	1	0	0	0	0	1	0	1	0	0	0	0	0	-1	0	0	0	0	0	-1	0	0	0	0	0	1	-1	0	0	0	2	0	0	0	-1	0	1	0	1	0	-1	0	1	2	0	0	0	0	0	0	0	-1	2	-1	0	0	0	0	0	0	0	0	-1	1	-1	0	0	0	0	0	1	1	1	0	0	0	0	-1	-1	0	0	0	0	0	0	0	0	0	0	0	0	0	1	0	0	-1	0	1	1	1	0	0	0	0	0	0	0	0	0	0	0	0	0	1	0	1	0	0	0	1	0	0	0	0	0	0	0	0	0	0	0	0	0	1	1	-1	1	0	-1	1	0	1	0	1	0	0	0	0	1	-2	2	1	0	0	0	0	1	1	0	0	-2	1	0	0	0	1	0	0	0	0	0	0	0	0	0	0	0	0	0	0	0	1	2	0	0	-1	0	0	0	2	1	1	0	-1	-1	0	0	0	0	-1	0	0	-1	0	2	0	0	0	0	0	0	0	0	0	0	0	0	0	-2	0	1	-1	1	-1	0	1	1	0	1	-1	-1	0	0	0	0	-1	0	1	-1	0	0	0	1	1	-1	0	1	0	0	0	0	0	0	1	0	0	2	0	0	1	0	0	0	-1	1
TCGA-A2-A4S1	3.15836	0.639708	0.46076	1.65231	2.58102	1.67179	1.0202	-1.61161	0.0348548	0.943909	0.159098	0.750298	1.49035	0.0864592	2.08548	-0.179945	0.221177	-0.179815	-1.07194	0.442121	1.86163	0.788405	0.120922	2.41673	1.35474	2.22312	1.0012	0.745902	-0.665478	-0.752862	0.956647	1.02762	1.53661	2.26108	1.72914	-0.0719774	2.95847	1.0543	2.30089	-0.544606	0.970225	-0.33999	-0.66072	1.12763	2.27518	-0.267174	1.53475	1.23238	1.72124	2.07257	2.26228	1.47182	-1.79398	1.57628	1.07877	-1.02321	0.358256	0.743914	0.692445	2.11696	1.6369	2.7594	1.47214	0.362898	0.931055	2.21796	0.112862	-0.137276	0.503508	-0.0793684	-1.04647	0.142071	-0.111447	0.127047	0.614732	-2.26833	2.06885	2.3351	1.04112	1.89778	1.27025	1.35945	0.915907	1.93778	2.3677	0.95887	0.765557	0.829118	-0.447598	1.12291	1.8164	2.29181	0.19418	2.26463	0.526115	1.58151	1.37867	2.07748	0.603875	-0.531242	0.303255	0.325727	0.312251	-0.30802	-0.0753049	1.51552	-0.1684	1.65122	2.33942	0.39338	0.117507	1.81346	1.48883	1.70997	1.43193	0.0111392	-0.143935	-0.0605167	-1.04701	1.30976	0.699038	0.0719258	1.72153	1.40257	1.50365	2.27176	0.248067	1.16105	1.91827	0.761424	0.816506	1.59105	1.08983	0.644732	-0.753283	1.05871	0.910931	1.59126	1.43036	1.6206	0.863716	2.47103	1.68123	1.39716	0.543502	1.37554	-0.217009	0.567761	0.968491	0.131056	0.979194	0.506038	1.50655	1.18626	0.22651	2.29407	0.206038	2.9096	2.11975	1.71875	1.3329	-0.161921	0.886015	-0.122196	0.780744	2.72719	2.24221	0.560825	0.753359	0.484684	0.814906	0.883358	0.333306	0.597421	-0.173808	1.19701	0.480615	1.52698	-0.206765	-0.453157	-0.748584	1.68807	-0.663335	1.09053	0.303294	0.891527	1.18221	0.128088	0.827557	1.69939	1.33078	-0.188768	1.00723	0.995008	2.26387	-0.403455	-0.658472	2.53891	0.686705	-0.192125	2.72603	0.420447	2.70876	-0.358501	1.67066	0.782919	0.593536	0.0819165	-1.3735	2.51772	1.92155	1.66687	1.90733	1.72191	0.816967	2.42024	1.94221	1.09544	0.497032	-0.741949	-0.319833	0.344864	0.158398	1.84291	1.82528	0.224336	1.78395	0.305325	0.870656	1.27441	1.15977	1.80375	1.11979	-1.08472	-0.143353	0.229905	0.539193	2.27579	0.123956	2.50853	0.861584	1.55733	0.340096	0.491889	0.130778	0.436095	1.44102	2.19383	1.26101	-0.918312	-0.561043	1.02687	0.445086	0.0394285	-0.278365	-0.216508	-0.18608	2.33485	0.21722	1.98119	-0.851985	0.140708	-0.746083	0.577383	1.72471	1.22789	2.33246	0.800979	1.11615	0.0329563	0.515851	2.26495	-0.133674	-0.63941	-0.36571	-0.806015	-0.11353	-0.702689	2.08427	-0.525431	0.933527	-0.369842	1.94886	1.08559	-0.262949	1.60931	-0.466557	1.67106	1.19122	0.00764856	0.150027	0.735247	1.68064	-0.768841	0.483183	1.05684	-0.164933	-0.473241	0.433891	0.785786	1.91912	-1.31896	0.753725	1.15078	-0.394737	-0.00970322	-0.370811	0.851407	1.56921	1.36712	1.04682	-1.5843	-1.19846	1.12771	1.58403	-0.188217	-1.34484	0.647702	0.995715	-0.517194	0.520938	1.03449	-0.425292	0.296675	1.15718	2.95592	1.04416	0.182101	1.72063	1.29652	-0.564274	1.19833	-0.753044	-0.613888	-0.0357057	0.949442	-1.7498	0.267068	1.81453	1.54476	-0.322767	0.770401	1.67334	-0.271348	0.299027	0.241243	0.159742	2.13978	1.2636	-0.237401	0.688235	2.22367	1.10371	-0.414709	2.10647	0.237738	0.805549	1.69838	0.521165	1.06793	0.960408	1.8786	-0.71275	-0.730985	2.48349	0.0813214	0.1314	-0.043959	2.77831	-0.593138	-0.668109	0.922027	0.635387	1.45514	1.63893	-0.985739	1.37402	2.05357	-1.39628	0.563344	1.49592	-0.489829	0.303738	1.60795	-0.100135	-0.739652	-1.11295	1.09265	1.37038	-1.69774	2.44718	1.84608	0.356917	3.03582	0.0590953	-0.818503	0.224416	2.16584	1.37418	-0.82613	1.33972	1.96399	-0.436466	1.73687	2.03582	1.02002	1.7774	1.88153	1.89385	1.18415	0.325373	-0.806437	0.404987	-0.00619851	-1.41868	1.61751	-0.230455	2.06092	0.550959	1.48242	1.69033	-1.13815	1.17713	0.368401	1.81342	2.31522	1.14859	1	-1	0	0	0	0	-1	-2	-1	0	-1	-2	0	0	0	-4	-1	0	-2	0	0	1	0	1	0	0	1	-2	0	-2	0	0	0	3	0	-1	2	1	0	0	2	-1	1	0	1	1	0	-1	0	1	0	0	-3	1	0	-1	0	0	0	-1	1	0	0	1	0	0	1	0	0	0	0	0	-1	0	0	0	0	1	1	0	0	1	0	0	0	0	0	0	-1	0	2	0	0	1	0	0	-2	-1	0	-1	0	0	0	-2	0	1	0	-2	0	0	0	-1	0	0	1	0	0	-1	-2	0	0	-2	1	1	0	1	0	0	0	1	0	1	0	-1	-1	-1	0	1	-1	0	1	2	1	0	0	0	0	0	-2	0	-3	0	1	0	0	0	0	1	0	2	2	1	1	0	0	1	0	-1	0	-1	-1	0	0	1	0	0	0	0	0	0	0	0	0	0	0	0	0	0	0	1	0	-1	0	0	2	2	0	0	0	0	2	-1	2	0	0	0	0	-4	-1	1	0	-1	1	0	0	0	0	0	0	-1	-1	0	0	4	1	0	1	1	-1	0	0	1	0	-1	0	0	0	0	0	0	0	1	-1	0	-2	0	0	1	0	0	0	-1	0	0	1	-1	0	1	0	0	3	0	0	0	4	-2	0	-2	0	0	0	1	0	-2	0	0	0	0	2	0	-4	2	1	-1	0	1	-1	1	0	0	-1	0	0	-1	2	0	-1	-2	0	1	-1	-1	0	0	0	0	0	0	0	0	0	0	3	0	0	1	-3	-3	0	2	0	0	0	2	0	1	0	0	0	0	3	-3	0	0	0	0	-4	-1	0	0	0	0	0	-1	1	0	0	0	1	1	0	2	0	2	1	-1	0	-1	0	0	-1	1	-1	-1	0	0	1	0	0	-2	0	0	0	1	0	-1	0	0	-1	-2	-2	0	-1	0	1	0	0	0	0	-2	0	1	-2	1	0	-4	-3	1	-2	-1	2	-3	-1	0	0	0	1	0	0	0	0	-4	0	0	-3	-1	0	1	0	0	1	0	0	0	0	2	0
TCGA-A2-A4S2	2.43539	0.410742	1.60866	1.30863	0.556083	1.49662	0.954875	-1.01366	-1.04981	1.52095	0.541353	0.295379	1.24307	1.42168	0.766753	0.44754	0.0668446	0.527694	0.318519	0.139362	1.44495	-0.388662	1.65893	2.29783	1.80177	1.58844	1.74884	-0.554687	0.279735	-0.152976	0.238381	0.898708	0.628015	1.47058	1.49126	1.2222	2.39681	1.87944	1.52955	-1.37566	1.01915	0.487407	-0.748642	1.97336	1.45492	1.54638	2.06866	0.515648	1.27884	1.22812	2.20492	1.10575	-1.03371	0.990786	1.57901	0.573594	-1.09704	0.950021	0.811283	2.20064	1.92654	1.24251	2.37674	0.173933	1.17059	1.63739	0.333618	0.0959356	1.33524	-0.07344	-1.77764	1.27882	0.469169	0.997846	-1.57763	-2.11663	1.32179	2.15459	0.805438	0.844116	-0.118656	0.665225	0.721127	0.489699	1.56133	1.43874	1.4823	1.62608	0.440702	0.684035	0.812805	1.36908	0.445603	1.57018	1.12746	1.47636	0.296634	1.2459	1.56147	-0.156465	1.26359	1.31063	0.918897	0.851353	-0.295752	1.95716	0.839126	1.24983	1.08508	0.307118	0.414121	1.47072	2.15268	0.28596	1.45922	0.953167	0.787912	-1.29424	-0.714924	0.0831057	1.56435	0.519403	1.15074	1.4181	0.670147	1.58547	1.61676	1.00666	1.82029	1.93084	-0.239261	2.0669	0.572768	0.798292	-0.804702	1.07024	1.29087	2.44506	1.6531	2.0398	0.742473	1.4624	1.77644	1.47364	0.883116	-0.245035	1.03117	1.37329	0.950756	1.31961	0.0789836	0.450982	2.02345	0.602069	0.852233	2.10214	1.29634	2.94661	1.24638	1.94536	0.870743	-0.517679	-0.376655	0.587155	0.296825	2.18947	0.77196	0.293382	-0.300661	0.0643133	0.517868	1.1776	0.0672867	0.785329	1.01058	0.410612	1.40134	1.38807	1.12964	0.98445	0.966003	0.308598	0.416782	0.76221	0.693297	1.81057	0.449572	0.822679	-0.038006	1.41174	0.376208	-0.137596	-0.128841	0.466142	1.27702	0.82447	0.447317	1.42291	1.13308	0.32844	2.22963	0.961866	1.74181	0.864513	1.45131	0.755239	0.974764	0.039646	-1.66189	0.964713	1.18608	0.976474	0.982214	2.2018	0.215364	1.31292	1.39354	1.17194	1.17365	-1.02578	-0.44431	0.192493	0.970174	1.13637	0.571275	1.32321	0.931768	1.90771	0.853354	0.606134	1.94438	0.596889	1.17133	0.324138	0.411717	1.27346	1.3631	1.6383	0.745939	1.79081	1.07463	2.04496	-0.554415	0.333536	-0.505762	1.09047	1.31656	1.65521	-0.11348	-1.72338	0.666656	1.72252	0.916255	-0.95651	0.503518	0.882434	1.04323	1.46234	1.62867	1.24644	0.151812	0.991127	0.662504	0.761399	2.08388	0.448204	0.380333	1.07436	-0.211947	0.684418	1.15356	1.85979	0.256886	-1.04039	0.0573789	0.00173847	1.09993	0.00666268	0.775565	-0.414487	0.607765	-0.653812	1.98642	0.459786	1.19913	1.68696	-0.0693211	0.833592	1.18311	0.721513	0.799573	1.12479	1.34021	0.500753	1.53672	1.09608	1.04049	-0.619129	0.529172	1.65308	0.670399	0.067882	1.10752	0.477464	1.18207	1.30264	0.358522	-0.323537	2.22887	0.630025	1.47255	-0.932378	-0.767127	1.72483	1.15431	0.473036	-0.143459	0.915635	0.934898	0.328787	0.835586	1.28352	0.0102171	0.532478	0.365904	2.07827	1.77779	1.34371	1.29598	1.43819	-0.375369	1.20693	0.545412	0.925966	0.274488	1.54078	-0.553295	0.622835	1.10586	0.379196	0.82523	-0.0533975	2.11023	0.647626	-0.211904	1.34858	0.838512	1.4396	1.60945	0.0670405	0.525213	1.73807	1.81136	0.103649	1.46361	0.5848	-0.843963	1.03637	-0.821788	1.55912	1.4875	0.756574	0.436422	-0.318275	1.61989	1.45201	-0.495462	1.02538	1.14407	0.712617	0.426348	1.46225	1.50348	1.06336	1.21432	-0.0450935	0.464219	1.84707	-1.49205	0.402564	1.01724	0.831225	1.1619	-0.0690026	0.837013	0.120137	0.759745	0.709677	2.37509	-0.955471	1.18219	0.904619	0.348868	1.45087	-0.0603703	-0.566202	0.162778	1.23428	1.05371	-0.383308	-0.353777	0.953475	-0.680427	0.424781	1.46534	1.24981	0.640634	0.7198	0.898599	1.16451	1.16884	-0.790056	0.864426	0.714199	-0.535998	1.09759	1.05527	1.33031	0.844467	0.852978	1.57097	0.498507	1.17341	1.2364	1.62106	1.65695	1.80356	0	0	0	0	0	0	0	-1	0	0	0	-1	0	0	0	0	-1	0	0	0	0	-1	0	0	0	0	1	-1	0	0	0	0	0	0	0	0	0	0	0	-1	0	0	0	0	0	0	0	0	0	0	0	0	0	-1	0	0	-2	0	0	0	0	0	0	-1	0	0	0	0	0	-1	0	0	0	0	-1	0	0	0	-1	0	0	0	0	0	0	-1	0	0	0	0	0	-1	-1	0	0	0	0	0	0	0	0	1	0	0	0	0	0	0	0	-1	-1	0	0	-1	0	0	0	-1	0	-1	0	0	0	0	-1	0	0	0	0	0	-1	0	0	0	-1	-1	0	0	0	0	0	0	0	0	0	0	0	0	0	0	0	-1	1	0	0	0	0	0	0	0	0	0	-1	0	0	0	0	0	1	0	0	0	-1	0	0	-1	0	-1	0	0	1	0	0	0	0	0	0	0	0	0	0	0	-1	0	0	1	0	0	0	0	0	0	0	0	0	0	0	0	-1	0	-1	0	0	0	1	0	-1	0	0	-1	0	-1	0	0	0	0	-1	0	0	0	0	0	0	0	0	0	1	0	0	0	0	0	0	0	-1	0	0	0	-1	0	0	0	0	0	0	0	0	0	1	0	0	0	0	0	0	0	-1	0	0	0	0	0	0	0	0	0	0	0	0	0	0	0	0	0	0	0	0	0	0	0	0	0	0	0	0	0	0	-1	0	0	-1	0	0	0	0	0	0	0	0	0	0	0	0	0	0	0	0	0	0	0	0	0	1	0	-1	0	0	0	0	-1	0	0	0	1	0	0	0	0	0	-2	0	-1	0	0	1	0	0	0	0	1	-1	0	0	0	0	0	0	0	-1	1	0	0	0	0	0	0	0	0	0	0	0	0	0	-1	0	0	-1	0	0	0	0	0	0	-1	0	0	0	0	1	-1	-1	0	0	0	0	0	0	0	0	0	-1	0	0	0	0	0	-1	-1	0	-1	0	0	0	0	0	0	0	0	0	-1	0	0	0	0	0	0	0
TCGA-A2-A4S3	2.55182	1.26257	0.510646	0.924445	0.263527	1.84129	0.889432	-2.3063	-1.71388	0.720908	-0.146715	0.329267	0.468805	0.69752	1.54395	0.825385	-0.283705	-0.749931	-0.397369	-0.938308	0.939832	0.837977	0.455427	2.31321	1.66215	1.56173	1.44631	-1.50724	-0.859851	-0.591612	0.427493	1.5236	-0.0341341	0.733443	1.67068	0.795778	2.75385	2.07644	0.473678	-1.53526	1.78857	-0.230458	0.475967	1.38413	1.76759	1.24432	1.70384	1.03462	1.4611	1.43642	2.46755	1.41533	-2.14051	0.688206	2.49297	-0.219167	-0.756878	1.49086	0.305623	1.47768	0.833878	1.59265	1.68636	0.324373	0.787912	1.93396	-0.715457	-0.64576	0.349445	-1.14473	-2.20997	0.236379	-0.396531	-0.227675	-1.20186	-2.58339	1.269	1.68595	0.438664	0.216388	0.531302	-0.60332	2.02505	1.32419	1.34595	0.794454	0.832516	0.807392	-0.356034	-0.281464	0.856038	1.51628	0.199519	1.59556	-0.0193672	2.56569	0.681898	0.572886	0.627823	-0.978306	0.130702	1.34576	0.466099	-0.0251527	-0.981995	0.577982	-0.353479	0.973015	1.89702	-0.397636	-0.408355	1.14759	1.91101	0.460606	2.63278	-0.26018	-0.313885	-0.752413	-1.02124	0.0678044	0.238586	0.076358	0.273546	0.875837	1.43727	1.81699	0.641311	0.210209	0.924451	0.768572	-1.06069	1.71671	0.705209	-0.438212	-1.12478	0.275523	0.505829	2.29571	0.63464	2.30506	1.48436	2.24927	0.593542	0.446093	-0.157111	-0.482134	-0.0437318	0.223677	0.465577	-0.125303	-0.327958	-0.561451	2.02505	-0.639732	0.13926	1.49946	0.142823	2.92232	1.21057	2.18929	-0.0114743	0.372698	-1.03624	-0.00811281	-0.403949	2.07421	0.0194581	0.552842	-1.0171	0.629617	-0.391965	0.23953	0.161337	1.71592	-0.129485	1.60378	0.713664	0.924186	0.011651	0.1099	0.244048	-0.880938	-0.454898	2.08864	-0.324767	1.20687	0.0671993	-0.502538	0.360853	0.855294	1.11888	0.392888	-0.564802	-0.999066	0.966974	0.501274	0.546335	1.84266	0.929704	-0.915282	2.04025	0.15286	1.53776	-0.220382	1.58346	0.295664	0.0172807	1.09099	-0.871311	1.54966	1.39923	1.54616	0.781294	2.16861	0.461711	1.29369	1.45395	1.89649	0.195863	-1.66706	-0.753259	-0.632702	-0.574893	1.05165	0.999685	-0.202886	1.333	0.987676	2.36808	0.50401	1.6323	0.283328	0.607711	-0.686384	-0.672467	0.219288	2.53248	1.76266	-0.630386	0.951293	1.80346	0.891413	-0.0694049	1.04027	0.109783	0.8913	0.110374	2.77352	0.576296	-1.25974	-0.685147	1.55823	-0.0963293	-0.945988	0.148216	0.992582	0.0953107	0.583387	0.728631	1.61563	-0.344198	0.0682826	-0.290296	-0.568382	2.81129	1.4211	0.394213	0.518309	-0.735583	0.103093	-0.087193	0.715119	-0.492393	-2.13815	-0.0920305	-0.10385	0.0968875	-1.04266	1.09869	-1.89187	1.46726	-0.577043	2.34794	1.39302	0.189776	1.35707	-0.862302	-0.453018	1.6781	-0.268258	1.83294	0.580838	1.48151	-0.388583	0.760768	0.265895	1.57635	-0.717023	-0.262747	0.464298	0.552287	-0.232682	-0.10831	-0.12186	0.040339	0.339417	-0.571976	-1.64773	1.52929	0.612191	2.30627	-1.71341	-0.530171	1.23711	0.933711	-0.87723	-1.29472	1.3398	1.85733	0.0795673	-0.168264	0.0419052	-0.786402	-0.147684	-0.115167	2.79866	1.02456	0.207646	0.398511	1.12909	-1.46138	1.58983	-0.595031	-0.527615	-0.479895	0.791975	-1.08815	-0.293994	0.0846168	0.546937	-0.52942	0.282111	1.23856	-0.279178	0.18507	-0.14011	-0.200507	1.41462	1.45632	-0.921631	-0.172633	1.98222	1.08474	-0.125899	0.644406	-0.797443	-0.276475	1.72483	-0.376129	1.61779	1.35718	0.656393	-0.853427	-1.3362	2.12566	0.14928	-1.07175	-0.217954	1.22597	-0.310035	-1.0647	0.153775	1.02337	0.81413	0.634556	-0.355438	0.635768	1.40276	-1.88764	0.0645452	0.752074	-0.450507	0.647467	-0.606926	1.05968	0.24	0.444148	0.82754	2.58057	-1.48035	0.857353	-0.200408	-0.736716	0.776476	-1.33972	-0.819839	0.558877	0.484087	0.0369369	-0.162834	-0.121353	1.59117	-1.87156	-0.152189	0.937949	0.178375	1.02588	0.14072	0.582699	0.609921	0.0238881	-1.26187	-0.296519	-0.510483	-0.592119	0.94245	-0.0247649	1.43688	-0.22214	1.46948	0.263651	0.37417	2.01628	-0.317435	2.31665	0.72112	0.789665	0	0	0	0	0	0	0	0	0	0	-1	0	0	0	0	0	0	0	0	0	1	0	0	0	0	1	0	0	0	0	1	0	-1	-1	0	0	0	0	-1	0	-1	0	1	0	0	0	0	0	1	0	1	1	0	0	0	0	-1	0	0	0	-2	0	-1	-1	0	0	-1	0	-1	0	0	0	0	0	0	0	-1	0	-1	-1	0	0	0	1	-1	0	0	-1	0	0	0	0	0	0	0	0	0	0	0	0	0	1	0	0	0	0	0	1	0	0	0	0	1	0	0	0	0	0	0	0	0	0	0	-1	0	0	0	0	0	0	-1	0	0	0	0	0	-1	0	0	0	0	0	-1	0	0	0	0	0	1	0	0	0	0	-2	0	0	0	0	0	0	-1	1	0	0	0	0	0	0	0	0	0	0	0	0	0	0	0	0	0	0	0	0	0	0	0	0	0	0	0	-1	0	1	-1	0	0	0	1	0	0	0	0	1	0	0	0	0	-1	1	1	0	0	0	0	0	0	0	0	1	0	-2	0	-1	0	-1	-1	0	0	0	1	0	0	0	0	0	0	0	0	0	0	0	0	0	0	0	0	0	0	0	0	0	0	0	0	0	0	0	0	0	0	0	0	0	0	-1	0	0	0	0	0	0	0	-2	0	0	0	0	0	0	0	0	0	0	0	1	0	0	0	0	0	0	0	0	1	0	-1	0	0	0	0	0	0	0	0	0	0	0	0	-1	0	0	0	0	0	0	0	0	0	0	0	0	0	0	0	0	-1	0	0	0	0	0	0	2	0	0	-1	0	0	0	-1	0	0	0	0	0	0	0	0	0	0	1	0	0	0	0	0	0	0	1	0	1	0	0	0	0	1	0	-1	0	0	0	-1	0	0	-1	0	0	0	0	1	1	1	0	1	1	0	2	0	0	0	0	-1	-1	0	0	0	0	1	0	0	0	0	1	0	0	-1	0	-1	0	0	0	-1	0	0	0	1	0	0	0	0	1	0	0	0	0	1	-1	0
TCGA-A7-A0CE	1.58453	1.99429	-1.35969	0.575085	0.910048	1.30254	0.270897	-2.61205	-0.618603	-0.699348	-0.298932	0.76904	-0.557251	-0.911464	2.40611	0.567768	0.64197	-2.48678	-1.48608	-0.470956	0.0923827	1.85279	-1.84835	0.747208	0.565057	1.24917	-0.774049	-0.310148	-1.77014	-0.697235	0.312929	1.59211	0.0952963	0.464297	1.06783	-1.57651	1.76678	0.178218	-0.921129	-0.667771	1.58053	-1.18323	1.11099	-0.98078	1.71523	-1.34255	-0.0239711	2.05514	1.2502	1.58747	1.6067	0.849949	-2.04703	0.215889	1.45754	-1.83908	1.0568	0.140273	-0.154991	-0.502007	-1.19181	1.83556	-0.437088	0.145696	-0.0439609	1.5277	-1.18378	-0.729235	-1.07899	-0.765857	-1.37884	-1.48088	-1.04787	-1.75177	1.11897	-1.94283	1.346	0.290227	-0.414711	-0.19736	1.73325	-1.21337	2.54329	1.79652	0.901132	-1.11434	-1.31324	-0.541329	-1.36375	-0.681301	1.39656	1.42721	0.359887	1.16183	-1.89248	1.93805	2.08405	0.210685	-0.967033	-0.891192	-1.23141	-0.41011	-0.403898	-1.18735	-1.45078	-1.44758	-1.67689	0.769813	2.05223	-0.49556	-1.48673	0.522818	-0.0412279	1.61177	1.82092	-1.86927	-1.47271	1.44528	-0.385347	1.40283	-1.869	0.0199342	-1.08892	0.0146953	2.08727	1.82884	-1.44063	-0.121667	-0.539138	-1.33659	-1.24076	0.272112	0.816206	-1.31754	-0.0169035	-0.0863769	-0.862598	0.0576154	-0.616228	1.16315	1.77016	2.01483	-1.12639	-0.799327	-0.519206	1.12253	-1.36614	-1.48204	-0.10331	-1.98271	-0.00154059	-1.55149	0.868402	-0.88672	-0.795445	0.206078	-1.8861	1.23839	0.893643	1.03689	-1.13035	1.47743	0.217723	-0.870996	-0.936579	0.717433	-0.222635	0.953213	-0.290885	1.59743	-1.37685	-0.878002	0.537401	1.14151	-1.53976	2.17612	-1.10252	0.174545	-1.73396	-1.22517	-1.46961	-0.976372	-1.42402	2.36614	-1.29433	-0.099202	-0.148097	-1.83696	0.770539	0.776876	1.99043	1.10699	0.699863	-1.22133	0.450743	-0.185305	0.435669	2.10257	0.033594	-1.6436	1.20388	-1.01443	0.421498	-1.68894	1.21472	0.540102	-1.18983	1.77018	0.117872	2.18066	1.49675	1.08098	0.280438	0.520349	1.75798	0.817506	1.28031	1.76258	-1.34342	-0.863657	0.172507	-0.905381	-2.15615	0.840098	1.25465	-1.83955	0.794025	-1.51009	2.33641	0.179115	0.1095	0.267785	-0.0840771	-1.90264	-0.897413	-1.22122	1.57392	1.56279	-2.08356	-0.194788	0.812704	-1.18509	1.17175	1.43115	1.45064	0.413709	-1.38121	2.53937	2.11149	-0.156613	-2.10543	0.247972	-1.37517	1.16336	0.0311884	0.205382	-1.46538	-0.0881386	-1.68666	2.16206	-0.458152	-1.1941	-1.55059	-1.55022	1.6841	2.42543	1.30001	-0.699704	0.0167035	-0.771657	-1.31188	-0.41032	-1.06106	-1.65621	0.320459	0.0681183	-1.3895	-1.5566	1.66811	-2.53002	2.20541	1.11748	1.2552	2.48578	-1.66441	0.187151	-1.21031	-0.778463	1.95266	-1.31225	2.01848	-0.184007	1.10366	-1.43434	-1.42594	-0.733833	0.432871	-0.212134	-0.546157	-1.77155	1.20159	-0.443388	-1.26987	0.421488	-1.64728	-1.28424	-1.08876	-1.22378	-0.0680162	0.883922	1.82291	-2.32095	0.430601	0.186223	0.671801	-1.83597	-2.07916	1.07607	2.34475	0.434598	-0.918916	-1.37012	-1.87024	-0.168465	0.239439	1.93371	-0.613382	-1.65386	-0.053201	-0.101002	-1.65762	0.860969	-1.81582	-2.4683	-1.74105	-1.15278	-1.44823	-1.23087	-0.983738	1.24708	-2.27168	0.793124	-0.238504	-1.02224	0.246496	-2.15148	-1.29268	1.25796	0.245199	-1.63529	-0.869051	1.00329	-0.922374	0.213595	0.0347894	-2.5196	1.06157	1.96965	1.39139	0.330839	0.150574	0.5435	-2.11693	-1.82695	2.24994	-1.78265	-0.179382	-1.64557	1.54345	-2.12702	-2.57339	-1.99079	-0.439283	-0.0583604	-0.194576	-0.0885684	1.13355	0.241941	-1.22104	-0.581193	0.0577687	-1.89527	-0.284643	0.666692	1.27351	0.453679	-0.862836	0.983171	0.281847	-1.51129	1.44369	-1.12931	-2.02217	0.793934	-2.14184	-0.551603	0.846921	-0.226591	-0.711533	0.408625	1.28881	1.96676	-1.37714	0.283878	0.927089	-0.917114	0.864706	0.308964	0.846978	-0.416971	-1.47164	-0.935908	-1.13625	-1.72551	-0.23024	1.28153	-1.7436	1.34046	-0.731357	1.72016	-1.44295	-0.416923	1.82541	-1.8608	1.84751	-0.319442	-1.28505	0	1	0	1	1	0	0	0	1	0	0	0	0	-1	1	0	0	0	-1	1	1	1	0	0	0	0	-2	1	0	0	0	0	1	1	0	0	0	-1	0	0	0	-1	0	-1	1	-2	0	1	-1	1	0	-1	0	0	0	-1	1	0	0	0	0	0	-1	0	-1	0	0	0	-1	0	0	-1	0	0	2	0	0	-1	-1	2	2	0	0	0	2	-1	0	0	0	0	0	0	0	0	-1	0	1	0	0	0	0	0	0	0	0	0	-1	1	0	0	0	0	0	0	-1	-1	-1	0	0	1	0	0	0	0	1	0	0	1	0	0	0	0	1	0	1	0	0	-1	1	-1	0	0	0	0	0	1	-2	-1	0	0	1	0	0	1	0	0	0	0	0	0	-1	0	1	0	0	1	0	0	0	0	0	0	0	0	0	1	-1	-1	-1	0	-1	0	0	0	0	0	0	0	0	1	0	0	1	0	0	0	0	0	-1	0	0	-1	0	0	1	1	0	0	0	1	0	1	0	0	0	1	0	0	-1	0	0	-1	0	0	1	0	0	-1	0	1	-2	0	0	0	0	-1	-2	0	0	0	0	-1	0	0	0	-1	0	0	1	0	-1	0	0	0	0	-1	-1	0	0	0	0	-1	-1	0	0	1	0	0	1	-1	0	0	0	0	0	0	0	0	2	0	0	1	0	1	-1	0	0	0	0	0	-1	-1	0	-1	0	0	-1	2	0	-1	1	0	0	0	-1	0	0	1	0	0	0	0	-1	0	0	0	0	0	0	0	0	-1	-1	0	1	0	0	-1	1	0	0	0	-1	-1	0	0	0	0	0	0	-1	0	0	0	0	0	-1	0	0	-2	0	0	-1	0	0	0	1	0	0	0	0	1	0	0	0	0	2	0	1	0	0	-1	0	0	0	0	0	0	0	-1	1	-1	0	1	0	0	0	0	0	0	1	0	0	0	0	0	0	0	0	0	0	1	0	0	1	0	1	1	2	0	0	1	0	0	0	0	-1	0	1	0	0	0	0	0	0	0	0
TCGA-A7-A0DA	0.91844	0.623816	0.71915	0.849819	0.678577	0.951462	0.706471	-0.386942	0.611512	0.54291	0.542247	0.77305	0.891151	0.0367798	0.607933	0.155382	0.438456	0.0117842	0.0522362	0.549	0.922489	-0.0833967	0.399027	0.389346	0.396187	0.922846	0.58264	0.764169	0.281812	0.489064	0.520597	0.57346	0.891476	1.02042	0.568592	0.284968	0.672693	-0.142357	1.04165	-0.333553	0.00486794	0.183936	-0.0993977	0.609159	0.378205	-0.230389	0.654442	-0.100418	0.0887093	0.798149	0.734027	0.793485	0.0862255	0.672851	0.23887	0.172566	-0.207319	-0.0510796	0.710187	1.09456	0.570036	0.507228	0.360575	0.10951	0.837102	0.55285	-0.169637	0.0727351	0.445171	0.244254	-0.103099	0.523061	0.487884	0.51008	0.24765	-0.211761	0.395737	0.206012	0.847105	0.567652	0.150442	0.278829	-0.145967	0.705071	0.687622	0.839028	0.447689	0.601205	0.37259	0.265943	0.170955	0.734671	0.237982	0.447797	0.730791	0.242708	0.571459	1.00926	0.42776	0.417252	0.311745	0.369788	0.654551	0.330777	0.809666	0.367362	0.273276	0.694278	0.667307	0.865419	0.7328	0.413897	0.347134	0.547677	0.0162073	0.52998	0.360612	0.282527	0.040315	0.468598	0.688548	0.383192	1.00757	0.594952	0.136907	0.585195	0.525733	0.407716	1.02887	0.282743	0.17054	0.528878	0.939402	0.426894	0.288092	-0.0535624	0.918465	0.206185	0.439435	0.517551	-0.370302	0.253823	0.590248	1.07284	0.150285	0.735913	0.0301617	0.354201	0.810754	0.125466	0.873944	0.359716	0.141403	0.300701	0.58304	0.975595	0.312467	0.739621	1.01625	0.0369484	0.876139	-0.230125	0.0969215	0.348605	0.784903	1.03212	0.433412	0.681602	0.54601	0.590097	0.747627	0.704522	0.756363	-0.364032	0.359481	0.579533	0.712195	0.498219	0.264263	0.0514474	0.0187511	0.920139	0.488133	-0.340382	0.482558	0.431914	0.905055	0.426475	0.62274	0.311987	0.237116	0.375991	0.581879	0.851522	1.07514	-0.503164	-0.0769402	0.795031	0.703668	0.600287	1.09511	0.665199	0.48019	0.453644	0.127926	0.291888	0.408026	0.178895	-0.301425	1.11883	1.0462	0.2352	1.30543	0.577382	0.604124	0.904802	0.693599	0.699796	0.337423	0.145147	0.32852	0.12244	0.418591	-0.0533266	0.472276	0.359474	0.412118	0.234744	0.00176884	0.744872	0.559405	0.925894	0.870719	0.0511741	0.370734	0.378993	0.181129	0.665157	0.507177	1.04764	0.283105	0.75647	0.336366	0.194429	0.118092	0.559262	0.763718	0.238527	0.730523	-0.402163	0.231316	0.728578	0.764052	-0.183026	0.256632	0.388877	0.233743	0.49338	0.270099	0.668594	-0.143475	0.51247	0.126937	0.561252	0.637612	0.683341	0.885283	0.689975	0.655079	0.438464	0.428574	1.17685	0.655757	0.308583	-0.320437	0.306175	0.355068	0.14991	0.406838	0.217614	0.504744	0.107178	0.704175	0.361195	0.15866	0.765362	0.622936	0.732999	0.0616285	0.621576	-0.173981	0.574629	0.365007	0.139036	0.397173	0.784893	-0.0515584	0.237718	0.701881	0.564108	0.756538	-0.211054	0.490602	0.239864	0.0919988	0.249896	0.462258	0.60669	0.607514	0.908217	0.910983	-0.448997	-0.298998	0.711651	0.964141	0.289865	-0.0115894	0.594671	0.285421	-0.508334	0.641352	0.592359	-0.262827	-0.0355803	0.503021	0.567869	0.643401	0.162274	1.04987	0.896219	-0.0987404	0.418089	0.0813017	0.14266	0.78964	0.811362	-0.19408	0.714521	0.623148	0.396737	0.0591562	0.58565	0.95058	0.395823	0.34013	0.188855	0.574705	0.725541	0.471663	0.601061	0.733414	0.409716	0.55791	0.0311461	0.454109	0.282907	0.368246	0.575399	0.218806	0.901027	0.473631	0.280873	0.29838	0.549982	1.05859	0.354623	0.520433	0.454659	0.515126	0.0366889	0.324792	0.666208	0.136735	0.908307	0.954597	-0.13508	0.773077	0.436505	0.139348	0.459097	0.696424	0.0801504	0.41669	0.420512	-0.0332536	-0.166179	0.0582826	0.525968	0.52956	0.101685	0.955314	0.990595	0.318619	0.9029	-0.0237742	0.318579	0.217941	1.07368	0.834642	0.0493364	0.237407	0.402547	0.451394	0.414963	0.65153	0.684434	0.806229	0.711767	0.953881	0.699572	0.670628	0.206361	0.61188	0.216363	0.0194766	0.528294	0.333428	0.24947	0.203401	0.390041	0.741923	-0.242618	0.544974	0.44673	0.501909	0.740164	0.728343	0	0	0	0	1	-1	-1	-2	1	0	0	0	0	-1	0	0	0	0	-1	0	0	0	-1	0	0	0	0	1	-1	0	0	0	1	0	0	0	0	-1	1	0	-1	0	0	0	0	-1	-1	0	0	0	0	0	0	0	-1	-1	0	0	0	0	0	0	0	0	0	0	0	0	0	1	1	-1	-1	0	0	0	1	0	0	0	0	2	0	0	0	0	0	0	-1	0	0	0	0	0	0	0	0	0	0	0	0	0	-1	0	0	0	0	0	1	0	0	0	0	2	0	-1	-1	0	0	0	-1	0	0	0	0	0	-1	0	0	0	1	0	0	0	0	0	0	0	0	-1	0	0	0	0	-1	1	0	-1	0	0	0	0	0	0	0	0	-1	0	0	0	0	0	0	0	0	0	1	0	1	0	0	-1	0	0	0	0	0	0	0	-1	-1	0	-2	0	0	0	0	0	0	0	0	-1	1	0	0	0	0	0	-1	0	0	0	0	-1	0	0	0	-1	-1	1	0	0	0	-1	1	0	0	0	0	0	0	0	0	0	0	-1	0	-1	0	0	-1	-1	0	-1	0	0	0	0	0	2	0	0	0	0	0	0	1	0	0	1	0	0	0	1	-1	0	0	0	0	0	-1	0	0	0	-1	1	0	0	1	0	0	0	-1	0	0	0	0	0	0	0	0	0	0	0	0	0	0	0	0	0	-1	-1	0	0	-1	0	-1	0	0	0	1	0	0	0	-1	0	0	2	0	0	0	0	1	0	0	0	0	0	0	0	0	0	0	0	0	0	0	0	0	0	0	0	-1	0	0	0	0	0	1	0	0	0	0	0	1	0	0	0	-1	0	0	0	0	0	0	0	0	1	0	0	-1	2	0	0	0	0	1	0	1	0	0	0	0	0	0	0	0	-1	0	0	0	0	0	3	0	0	-1	0	0	0	0	0	1	2	1	0	0	0	0	0	0	0	0	1	0	0	0	1	2	0	0	0	0	0	0	0	0	0	0	0	0	-1	-1	-1	0	0	0
TCGA-A7-A0DB	2.52899	0.570748	1.45869	1.82148	1.01772	2.13275	1.47218	-0.69537	-0.0724539	1.56595	1.38746	0.272938	1.25075	0.94529	1.21851	-0.609007	0.699014	0.247402	0.205728	0.90507	1.80879	-0.393398	0.992824	1.7108	1.79477	1.59674	2.32801	0.174874	0.211064	-0.119214	0.149382	0.959586	2.03542	2.0205	1.16328	1.37922	2.49416	1.14342	1.91972	-1.08798	1.43273	-0.11629	-0.690622	2.0972	1.57785	0.813908	2.84587	0.0817421	0.889072	1.29878	2.05603	1.40252	-0.666806	0.945365	1.00036	0.772553	-0.960676	0.218242	1.18431	2.17378	2.01643	1.51138	1.93906	-0.0731324	1.76543	1.34844	0.755702	-0.132657	1.51659	-0.0253111	-1.09533	1.07942	0.547042	0.987413	-0.6044	-1.92531	1.15355	1.30918	0.8506	1.27905	0.152618	0.547895	0.0941981	0.459785	1.03923	1.75269	0.867212	1.78696	0.666349	1.37973	1.19095	1.64817	0.574189	1.63529	0.256932	0.843438	0.728909	2.4151	1.33754	0.310821	1.13134	0.432432	1.3916	0.807898	0.141966	2.08662	1.01426	1.49166	1.46667	1.19439	0.774198	0.889479	1.26394	0.581015	0.789166	0.98557	0.731354	-0.815269	-0.555033	0.748016	0.918794	0.645826	1.7868	1.96251	0.447346	2.34852	1.33404	0.768146	2.56057	1.13277	0.272031	2.23123	0.551524	1.04731	-0.365714	0.879947	2.06042	1.33623	1.26718	1.73119	-0.115032	1.43534	2.03555	1.51469	0.8668	0.994301	0.208694	1.51563	0.511679	0.762237	0.520688	1.20567	2.16851	0.918645	1.41482	2.12551	0.764365	2.14751	1.62708	1.44228	1.70372	-0.775463	0.664656	1.5726	0.87631	2.5423	1.22762	0.653793	0.523287	0.546727	0.970376	0.968303	0.609837	-0.0312987	1.14286	0.804454	1.13856	1.25541	0.867051	0.649426	0.429093	0.884652	0.878749	-0.180974	0.980004	1.29218	1.49259	0.635718	-0.00457652	1.63481	0.200426	-0.716444	0.792779	0.911251	2.49636	0.71702	-0.101422	1.63779	1.25712	0.636232	3.0612	0.705563	1.93198	1.05828	1.22505	0.63456	0.819134	-0.542899	-1.36575	1.97648	1.443	1.05249	1.90064	1.60359	0.511029	2.46994	1.39341	1.16555	0.140753	-0.208312	0.00555506	-0.0691127	0.587212	1.4388	0.919135	0.938283	0.550237	0.963338	0.223143	0.775879	1.46557	1.96696	1.71053	0.175216	0.468622	1.19695	0.829772	1.63699	0.540062	1.8606	0.80911	2.21431	-0.250996	-0.0287478	-0.0488381	0.701134	1.53346	1.18723	-0.060775	-1.60006	1.04041	1.74395	0.957866	-0.599604	0.973683	0.472781	0.472901	1.67446	1.72961	1.55016	0.967526	1.00877	0.561291	1.25036	2.08341	0.546836	1.48027	0.0813021	0.962624	0.367979	1.40787	2.73039	0.871358	-0.543496	-0.609709	0.0213846	0.883468	0.693333	1.28411	-0.165095	0.566429	0.487818	1.53677	0.301838	0.689271	2.17198	0.187509	1.8078	0.761926	0.854949	-0.210411	0.723278	1.04043	0.333018	1.95901	1.53557	-0.182542	0.0412972	0.865122	0.70771	0.82272	-0.274185	0.907319	0.523245	0.641211	1.24901	0.378342	0.0574542	2.2232	1.26787	1.3076	-0.845157	-0.549729	1.51356	1.896	0.457013	-0.774215	0.39697	1.16813	0.291484	1.34405	1.06708	0.00314961	0.896462	0.961274	1.83727	1.48591	1.00139	1.99875	1.6432	0.387741	0.522534	0.221608	0.651757	0.770835	1.94894	-0.876818	1.26803	1.39758	0.0702375	0.414413	0.103025	1.73182	0.567871	-0.0913504	0.656432	0.805207	1.36625	1.97902	1.05584	1.19682	1.64559	1.77903	0.501582	1.52032	0.615742	-0.060976	1.09906	-0.754217	1.57686	0.871103	0.476591	0.501378	-0.292563	2.06902	1.24594	-0.60315	0.825532	1.37737	-0.198385	0.178745	1.5632	1.23425	1.64292	1.69976	-0.33714	0.599584	1.84918	-1.50393	-0.132422	0.871133	0.295845	0.951057	-0.177711	0.670106	-0.360526	0.504482	0.740409	1.99246	-0.984461	2.27296	1.87671	0.172884	1.92666	0.612659	-0.660532	0.371046	1.9325	0.630538	-0.388953	0.497112	0.304446	-0.309303	0.996196	1.94441	1.45461	2.02987	0.7832	1.57826	1.20886	1.53461	-0.272516	1.20048	0.783357	-0.465288	0.887349	0.746733	0.945399	0.939966	0.421419	2.03177	0.0183594	0.916744	0.937343	1.4973	1.85544	1.90553	0	0	1	1	0	0	0	0	0	0	1	0	0	1	0	1	0	0	0	0	0	0	1	0	1	0	0	0	0	0	0	0	0	1	0	0	1	0	0	0	0	1	0	0	0	0	1	0	0	0	0	0	0	0	0	0	0	0	1	1	1	0	1	0	0	0	0	0	1	1	0	0	1	1	0	0	0	0	1	0	0	0	0	0	0	1	0	0	0	0	0	1	0	0	1	0	0	0	1	1	0	0	0	0	1	0	1	0	0	1	0	0	1	0	0	1	0	0	0	-1	1	0	1	0	0	0	1	0	0	1	0	0	0	0	0	0	1	0	0	0	0	0	1	0	0	0	0	0	1	1	0	0	0	1	0	0	1	0	0	0	1	0	0	0	1	0	0	0	0	0	0	1	1	0	1	0	1	0	1	0	0	0	1	0	0	1	0	0	0	0	0	0	0	1	0	0	0	1	0	0	1	1	0	1	0	0	1	0	0	0	0	0	1	0	0	0	0	0	1	0	0	0	0	0	0	0	1	1	0	1	0	0	1	0	0	1	0	0	1	0	1	1	0	0	0	0	0	0	0	0	0	1	1	0	0	1	1	0	0	0	0	0	1	1	0	0	0	0	0	0	1	1	0	0	0	0	1	0	0	0	0	0	0	0	1	1	1	0	0	1	0	1	0	1	1	1	0	0	0	1	0	0	1	0	0	0	0	0	1	0	0	0	0	0	0	0	0	0	0	0	1	1	0	0	1	0	1	1	1	0	0	0	1	0	0	0	0	0	0	0	0	0	1	0	0	1	1	0	1	0	1	0	1	0	0	1	0	0	0	0	1	0	0	0	0	0	0	1	0	1	1	1	0	0	1	1	1	0	0	0	0	1	0	0	0	0	1	0	0	0	0	1	0	0	0	0	0	1	0	0	0	0	0	0	0	1	1	0	0	0	1	0	1	1	0	0	1	0	0	0	0	0	0	0	0	1	0
TCGA-A7-A13D	3.31107	1.09335	0.0470337	1.95396	2.13002	2.04723	1.09752	-1.97846	-0.44049	0.831247	0.83162	0.878182	0.993665	0.45254	2.64006	-0.31483	1.33726	-0.729681	-0.700343	0.35714	1.42165	1.07801	-0.142781	2.52112	2.12159	2.47579	0.466858	0.588776	-0.978674	-0.75888	0.060796	1.60064	1.62141	2.36721	2.0173	-0.89674	3.11826	1.12128	0.987666	-0.753128	2.07921	-0.151685	-1.5212	0.985682	2.90193	-0.597541	1.84227	2.88887	2.27879	2.22485	2.48783	1.33478	-2.1568	1.69573	1.77634	-1.02646	1.07606	-0.140563	0.850024	1.28851	1.64699	2.89436	1.80744	0.378747	0.80264	2.74443	0.748929	0.8294	0.818792	0.0826254	-1.96657	0.000655115	-0.0998785	-0.344672	0.60974	-3.41543	2.77833	2.72089	-0.109661	1.8604	1.8866	0.489424	1.89605	0.946536	2.39805	0.577638	-0.460857	1.06097	-0.273715	0.639586	2.18141	2.2711	1.06189	2.46902	-1.05879	1.66932	2.40099	1.94574	0.820015	-0.238164	0.166671	-0.91218	0.080413	0.0227901	-1.57975	1.62421	-0.211973	2.22691	2.4909	0.233557	-0.845079	1.86358	1.11482	1.94007	1.94658	-0.47491	-0.461257	0.334449	-0.654759	2.20759	-0.459901	0.713487	0.535616	1.92425	2.31088	3.47199	0.062842	1.75034	1.5135	0.728418	0.108984	2.03821	0.590408	0.454493	0.185369	2.13773	0.646755	1.52117	1.65263	2.02164	1.27302	2.73883	1.15846	1.00395	1.68624	1.22355	0.267782	0.551715	0.579451	-0.0804487	0.164475	0.368967	2.2757	1.16041	0.416604	2.51839	-0.0729633	3.03105	2.01375	2.24257	0.402642	0.154554	1.37585	0.340644	0.194431	2.41683	1.86022	0.557643	-0.199622	0.963409	-0.0794424	0.230449	0.376571	0.41249	-0.259391	1.60957	-0.438224	1.61729	-0.156325	0.208358	-0.447954	0.590671	-0.71524	1.91221	0.24253	1.28776	1.15038	-0.0640473	0.130045	2.3239	1.96768	-0.174529	1.16175	0.713423	1.88703	0.685093	0.0804754	3.19067	0.532047	-0.945886	2.94679	-0.00988392	2.47163	-0.519402	2.32854	2.08048	0.633635	-0.231844	-1.57456	2.82286	2.17721	1.06202	1.64323	1.6999	1.11906	1.93192	2.43922	2.02907	-0.172365	-0.571924	0.0595433	0.698063	-0.485502	2.36035	1.34901	0.024405	1.21855	0.19442	1.41844	0.886674	1.26802	0.677784	0.984169	-1.03539	0.225655	0.667991	1.09919	2.59343	-1.00003	1.70257	0.255877	1.20416	0.754466	1.161	1.28752	0.689051	0.113861	2.71998	1.53031	-1.96733	-0.668522	1.34197	0.118567	1.17342	0.278884	0.469938	-0.614426	2.11268	-0.25926	2.91115	-0.112326	-0.16673	-0.738868	0.43031	1.78409	2.10624	2.25951	-0.191889	0.128058	-0.309095	0.435445	2.20141	-0.890039	-1.39529	0.949173	-0.188567	-0.22646	-0.413617	2.2187	-1.66613	1.5715	0.571685	2.2157	1.42531	-0.475121	1.68727	-0.52992	1.1697	2.63223	-0.181894	1.54661	0.744012	1.88684	-0.477303	0.0928748	0.730114	-0.0266251	-0.182057	0.621435	-0.634688	2.28895	-0.529269	0.708066	1.94239	-0.303626	0.23561	-0.49105	-0.0349989	2.14908	1.39466	1.13636	-2.57704	-0.376324	1.51269	1.9695	-0.404443	-1.73236	0.613422	2.71867	0.986794	0.616557	0.596279	-1.3216	0.802565	1.58593	3.04867	1.10429	0.180819	1.70199	1.05097	-0.877217	0.612102	-0.659737	-1.02842	-1.48856	0.569722	-1.36193	-0.0428852	1.10607	1.5871	-0.990721	0.768339	1.46259	0.0222274	-1.41618	-0.072741	0.0527794	2.34696	1.97373	-0.990356	0.370227	1.96921	0.853993	0.371456	2.02101	-0.812763	0.0102654	1.4333	0.923605	0.892075	0.688475	0.940346	-1.09484	-1.7699	2.78056	0.20741	0.0656293	-0.244407	2.81069	-1.07243	-1.01335	0.310794	1.13593	1.02713	1.38818	-0.267174	1.46849	2.61539	-1.92374	-0.731484	0.922192	-0.421598	0.893108	1.56316	1.18332	0.207837	-0.887999	1.69098	0.734733	-1.94976	3.0886	0.831517	-1.25483	2.98336	-0.530217	-0.932268	0.685987	1.7156	0.836625	-0.104553	1.64848	1.80986	-1.29754	1.364	3.23782	0.693499	1.43953	1.74578	1.95998	0.9517	0.131883	-1.00174	0.234972	-0.0675259	-0.971527	2.51537	-0.306318	2.59704	1.2814	2.18509	0.866496	-0.458768	1.73797	-0.0216778	2.1979	2.15039	0.468662	1	0	0	0	1	0	0	-2	1	0	1	1	0	0	2	0	0	0	-1	0	2	0	0	1	0	1	-1	3	0	0	0	1	0	1	1	0	0	-1	1	0	-1	0	-2	-1	1	-2	0	2	1	1	0	0	-2	1	0	-1	0	-1	0	0	0	1	0	0	0	1	0	0	0	0	0	0	0	0	2	0	0	0	0	2	1	1	0	2	1	0	1	0	-1	0	1	1	0	1	0	0	1	1	0	0	0	-1	0	0	0	0	0	0	2	0	-1	2	0	2	0	0	-1	1	0	0	0	0	0	0	0	1	-1	0	0	0	1	0	1	0	0	0	0	0	0	0	0	0	1	1	0	1	-1	-1	1	0	0	0	0	0	0	1	0	1	0	0	1	0	1	0	1	1	2	0	1	0	0	0	0	0	-1	1	0	0	0	0	-1	1	0	0	0	0	1	0	1	0	1	0	0	1	1	0	0	1	0	0	1	0	1	0	0	0	0	0	0	1	0	0	1	0	1	0	1	0	0	0	0	0	0	0	0	0	2	0	0	0	0	0	0	0	0	0	0	1	0	2	0	0	1	0	0	0	1	0	2	0	-1	0	0	1	-1	0	0	1	-1	0	-1	0	0	0	-1	1	1	0	2	0	0	0	0	1	0	0	-1	0	1	0	0	-1	0	0	0	0	0	1	1	0	0	0	0	-1	-1	0	-1	0	1	0	1	-1	0	1	0	0	0	2	0	1	0	0	-1	0	0	0	-1	0	0	0	0	1	0	0	1	2	0	0	1	0	0	0	-1	-1	0	-1	-1	0	1	1	0	1	0	0	0	0	0	0	0	0	0	1	0	0	1	0	1	1	2	0	0	1	0	0	1	0	2	0	3	0	-1	0	0	0	0	-1	1	0	0	1	2	0	0	2	0	0	-1	0	0	-2	0	0	1	2	0	0	0	1	1	0	1	2	0	1	1	0	1	1	2	0	0	0	0	0	0	1	0	0	0	1	0	-2	0	0	0	0	0
TCGA-A7-A13E	0.802093	1.12643	0.1015	0.0829013	-0.569629	0.402731	0.510791	-0.979457	-0.903097	0.0867552	-0.0787114	0.17118	-0.221871	-0.0669833	0.515585	0.630999	0.269537	-1.16763	-0.17726	0.17155	-0.179024	0.50073	-0.173248	-0.0292161	0.551609	0.210183	0.0354433	-0.491365	-0.325547	0.131629	-0.197476	0.605837	-0.0586599	-0.344794	0.269778	0.0256565	0.802181	0.313837	-0.55963	-0.837372	1.14087	-0.429679	0.770028	-0.114925	0.428912	0.296472	0.504028	0.269754	0.558694	0.357078	1.14452	0.652421	-0.498288	-0.382547	0.759821	-0.214461	-0.23945	0.607858	-0.0999727	0.0844495	-0.518494	0.370414	-0.0130895	-0.174765	0.478016	0.291406	-0.529626	-0.728171	-0.0414814	-0.233619	-0.935651	-0.0562297	-0.22516	-0.572178	-0.521965	-0.920652	0.292495	-0.0159258	-0.533295	-0.780022	0.404401	-0.981553	1.26563	0.259538	0.0525362	-0.267489	-0.222665	0.0774738	-0.475418	-0.405828	0.369451	0.144894	0.161154	0.19597	-0.712891	0.723622	0.358916	0.0984673	-0.053076	-0.176218	-0.152128	0.296201	0.374066	0.24829	-0.538223	-0.588603	-0.493637	0.332794	0.498191	-0.365992	-0.580847	-0.0875401	0.112196	0.154241	0.945591	-0.358392	-0.438959	-0.19902	-0.0412272	0.422638	-0.558893	0.124661	-0.680641	-0.310772	0.344998	0.732557	-0.0707754	-0.402616	0.103505	-0.47253	-1.21913	0.456521	0.153367	-0.706752	-0.288542	-0.299488	-0.0479931	0.166925	-0.194218	0.588123	0.696214	0.486521	-0.610015	-0.320077	-0.397365	0.166532	-0.449921	-0.562522	-0.147113	-0.435712	-0.411007	-0.86336	0.735483	-0.751808	0.0380993	0.122097	-0.604275	0.620822	-0.0382207	0.760053	-0.774686	0.612147	-0.685615	-0.0465634	-0.836769	0.0662318	-1.03331	0.656533	-0.315592	0.787193	-0.654346	-0.368962	0.140333	0.921797	-0.175186	0.913352	-0.153792	-0.232244	-0.402747	0.25152	-0.170502	-1.10021	-0.413812	0.867787	-0.84273	0.141273	-0.507127	-0.518369	-0.167007	0.428506	0.34792	0.528126	-0.0184225	-0.883064	-0.0211488	0.565592	0.836317	0.632861	0.36873	-0.629007	0.752765	-0.356988	-0.491766	-0.295166	0.505863	0.247582	-0.855117	1.46427	-0.0775658	0.488148	0.574974	0.459776	-0.0143169	0.430358	0.8598	-0.122696	0.2349	0.806902	-0.687333	-0.85956	-0.163322	-0.994358	-0.592807	0.12137	0.138937	-0.434657	-0.129883	-0.187566	1.12283	-0.2518	0.179448	-0.244909	-0.0405458	-0.337961	-0.28173	-0.333992	1.20074	0.143737	-0.909453	-0.207798	0.372783	-0.218069	0.0303139	0.483893	0.213255	0.445625	-0.433941	1.07559	0.252193	-0.331238	-0.429352	0.489732	-0.553442	-0.252776	0.389954	0.399044	-0.346136	-0.498624	-0.047313	0.869881	0.490061	-0.208823	-0.184681	-0.799481	1.29365	0.693453	-0.357572	-0.224709	-0.501022	-0.369609	-0.360208	-0.289651	-0.208783	-1.2074	-0.198777	0.562667	-0.110104	-0.347865	0.368181	-1.19302	0.992302	0.661683	0.677271	0.882768	-0.341995	0.106104	-0.289615	-0.52342	0.848653	-0.404113	1.21205	-0.137292	0.394902	-0.330246	-0.0662715	-0.488623	0.77071	-0.270088	-0.193643	-0.604824	-0.25658	0.367579	-0.871694	-0.598505	-0.43186	-0.128201	-0.450069	-1.26978	0.319942	-0.0712248	1.32669	-0.828985	0.749753	0.304661	0.151948	-0.4874	-0.674366	0.683337	1.15201	0.741109	-0.460972	-0.749432	-0.60912	0.358831	-0.32138	0.608452	-0.127816	-0.400574	-0.283384	0.195625	-0.615169	0.384969	-0.45811	-0.52239	-0.35461	0.0103987	-0.288841	-0.327995	-0.677238	-0.275581	-0.683275	-0.253373	0.0413355	0.0111122	0.207886	-0.547121	-0.501029	0.0590079	-0.0152403	-0.347566	-0.796192	0.161824	-0.00623992	0.429951	-0.159909	-0.898963	-0.342653	0.733759	-0.148869	0.501	0.241765	-0.233381	-0.655371	-0.47888	0.845912	-0.186925	-0.166859	-0.330647	0.0682872	-0.474095	-0.84439	-0.815761	0.238303	-0.36982	-0.336428	0.0841914	0.166513	-0.0742339	-0.588245	-0.521654	-0.452591	-0.35431	0.23119	-0.669469	1.13746	0.623919	0.16391	0.10934	0.875737	-0.120094	0.394326	-0.74049	-0.878483	-0.377132	-1.05313	-0.280352	0.395031	-0.385343	-0.522522	0.34764	-0.251096	0.71352	-0.460201	-0.533253	0.348984	-0.429336	0.00700328	-0.635286	0.240106	-0.368373	-0.51006	-0.572848	-0.311857	-0.797802	0.29372	0.38875	-0.344274	0.412664	-0.276928	0.213298	-0.586982	0.813585	0.779957	-0.576243	0.932347	-0.54068	0.232512	0	1	0	0	1	0	0	-1	2	-2	0	0	0	-1	0	0	0	0	-1	0	1	0	-1	0	0	0	-2	2	0	0	0	0	1	1	0	0	0	-1	0	0	0	0	0	-3	0	-2	-1	1	0	0	0	-1	0	0	-1	0	0	0	0	0	-2	1	0	0	0	0	-2	0	0	0	0	-1	0	-1	1	-1	1	-1	0	1	1	0	0	0	2	0	0	0	-1	1	0	0	0	-1	-1	0	0	0	0	-1	0	0	0	0	-1	0	-1	1	0	0	0	0	-1	1	0	0	-1	0	2	1	-1	0	-1	0	1	0	-1	0	0	0	0	0	0	0	1	0	0	0	0	0	0	0	0	0	0	2	0	-1	0	-1	1	-1	-1	0	0	-1	0	-1	0	0	-1	0	0	-2	0	0	0	1	1	1	0	0	0	0	-1	0	-1	0	-1	0	0	0	-2	0	-1	0	0	0	2	0	0	0	1	1	0	-1	0	0	0	0	0	-1	0	0	0	1	0	2	0	0	0	1	0	0	1	0	0	0	-1	0	0	-1	-1	0	1	-1	0	-1	0	0	-1	0	0	-1	0	-1	-1	0	-1	0	-1	-1	0	0	0	0	0	0	1	0	-1	-1	0	0	0	0	-1	1	-1	1	-1	-1	-1	0	0	0	0	0	2	-1	0	0	0	1	0	0	-1	0	0	0	1	0	0	0	-1	0	0	1	0	0	0	-1	0	0	-1	0	-1	0	0	-1	1	0	-1	0	-1	-1	0	0	0	0	0	0	0	0	0	-1	0	0	0	1	0	1	0	0	1	0	-2	-1	0	0	0	0	-1	-1	0	-1	0	0	0	0	-1	0	0	-1	1	-1	-1	0	-2	-1	0	0	-1	0	0	0	1	1	0	-1	0	0	-1	0	0	-1	0	0	1	0	0	-1	0	0	0	0	0	0	0	0	1	-1	-1	2	0	0	-1	0	0	-1	2	0	0	0	0	0	0	0	0	0	0	0	1	0	1	0	0	0	1	0	-1	0	0	0	0	1	-1	0	0	0	0	0	0	-2	0	0	0
TCGA-A7-A13F	3.26365	1.51376	1.98696	2.39131	0.0913044	2.83141	1.73157	-2.11181	-2.0277	2.70549	1.20174	1.04511	1.07613	2.93939	1.45374	1.38982	1.10593	0.336271	1.1135	0.176331	2.11642	-0.482213	1.8036	3.12317	3.69806	2.86304	2.80174	-1.22413	0.241068	0.088132	0.0601055	2.19387	0.433566	1.1314	2.60142	1.52897	3.67195	3.0907	0.772439	-2.61608	2.38244	0.96763	-0.968429	2.86669	2.79782	2.10416	3.28311	1.84399	2.64372	2.05889	3.98688	2.07058	-1.7573	1.1344	2.96488	1.02943	-1.54292	0.832339	1.44554	2.36324	2.03283	1.76903	3.61157	0.27765	2.29039	2.49541	0.334978	0.340005	1.89432	0.10325	-3.92445	1.84373	0.853047	1.21407	-2.99518	-4.25384	2.41836	2.97178	0.257581	-0.0824648	0.34052	-0.337351	2.35799	-0.246422	1.78455	1.43863	1.48891	2.55707	0.804103	0.605313	1.3516	2.83265	1.76982	2.18865	0.0155293	2.5781	1.40013	2.08632	2.73937	0.306094	2.14097	1.65613	1.983	1.58439	-1.92581	2.50903	1.32922	2.42634	1.67472	0.429138	0.267127	1.63448	3.34245	0.529425	2.55184	1.21935	1.18633	-1.22997	-0.416123	0.773224	1.00439	1.68244	0.475065	1.99003	1.77775	3.50893	2.29379	1.54862	2.47631	2.52254	-2.06448	3.20667	0.963563	0.823422	-0.681483	2.29184	1.67855	3.13898	1.96569	3.68845	1.74387	2.64924	1.62979	1.72877	1.89517	-0.181411	1.75187	2.02391	1.32907	1.5354	-0.198942	0.370925	4.1351	0.539695	1.79449	2.87562	1.65681	4.18194	1.81985	2.64671	-0.123009	-0.0156971	-0.341067	1.39141	-0.378863	3.21322	0.251482	1.17646	-1.2301	1.00548	0.38283	1.66734	0.553722	1.17544	1.46815	1.29223	1.80798	2.35439	1.703	2.20546	1.92143	-1.1934	0.425282	2.10854	1.08133	3.29816	0.460568	0.836428	-0.567068	1.99296	1.79035	0.434346	-0.066461	-0.0371857	1.45921	2.06422	1.92264	2.81374	2.29866	0.0909337	3.2265	1.38714	1.91334	1.32588	3.24593	1.9617	1.06616	0.364887	-2.28273	1.54718	2.02623	0.713422	0.524996	3.80107	1.10246	2.21598	2.7157	2.85327	1.02142	-1.36248	-0.135097	0.156446	0.731784	1.77885	0.0397147	1.84188	0.716701	2.61657	1.93482	0.558174	3.33717	0.177427	2.18402	0.864438	0.67032	1.92494	3.00279	3.32781	-0.0601629	1.28122	1.6952	2.16126	-0.163815	1.69486	0.47701	2.36249	0.614286	3.0069	-0.385354	-3.57135	0.744361	3.16185	0.875984	-0.508773	1.86721	2.18754	1.84019	1.67853	2.21786	2.73422	1.25329	1.57778	1.18814	0.291369	3.34626	1.7079	0.320924	1.13585	-1.38986	1.25409	1.55519	1.53026	0.43452	-2.47614	0.893888	0.869153	1.75072	0.353888	1.27941	-2.06258	2.42961	0.0836325	3.35241	1.94452	1.75193	3.06915	-0.0480325	0.609486	3.00175	0.995705	2.87768	1.84532	2.81938	1.11717	1.93366	1.44264	2.55777	-0.210069	1.07445	1.32297	0.753069	1.28639	1.20261	1.20856	1.9209	2.36991	0.96916	-1.69524	3.75646	1.14576	2.57482	-2.47921	-0.170323	3.19724	2.05326	0.179649	-0.590558	2.05251	2.84209	1.61325	1.35603	1.28036	-1.03184	0.783489	0.650178	2.96198	2.49457	2.09159	2.00714	1.86654	-1.41388	2.50416	1.11863	0.699537	-0.660914	1.96398	-0.0964212	0.759199	0.766985	-0.0390815	0.551064	0.106525	3.01958	1.40317	-0.862663	1.86009	1.07125	2.74999	2.83956	-0.601296	0.557628	1.96247	2.87307	1.51112	1.40895	-0.625258	-2.03144	2.13901	-0.875078	2.46185	2.92941	0.273876	0.398025	-1.43444	2.85339	1.80041	-0.831133	1.29343	1.36655	0.770219	-0.24819	1.16321	2.85449	1.2448	1.69435	1.25681	0.782398	3.09116	-2.34814	0.308406	1.25762	1.27115	2.44832	-0.611863	2.32775	1.40037	1.97894	1.9362	3.91778	-1.24585	2.3224	-0.170866	-1.2665	1.66037	-0.980621	-0.447825	1.72101	0.86834	1.12245	0.887052	-1.56718	1.7414	-2.06987	-0.162912	2.50305	1.90536	0.13817	0.721683	1.48295	1.73852	1.37452	-1.12086	1.24317	1.04279	0.17357	2.04703	1.57699	2.84067	1.94115	1.93297	1.10179	1.97233	2.67139	1.38157	3.64081	1.39606	2.16455	1	1	0	2	0	1	1	0	0	0	2	1	0	0	0	0	1	-1	1	0	1	0	0	0	1	1	0	1	1	1	0	0	1	2	1	0	0	0	0	0	0	1	0	0	1	0	1	0	0	2	1	0	0	0	1	0	0	-1	1	0	0	0	0	0	1	0	0	0	0	1	0	0	1	0	0	0	0	0	1	0	0	-1	0	1	1	0	0	0	1	0	0	1	1	0	0	0	1	1	0	1	0	1	2	1	2	0	1	1	0	1	2	0	0	0	0	0	0	1	0	1	0	1	0	0	0	0	0	0	0	0	0	1	1	1	0	1	2	0	1	0	0	0	0	2	0	0	0	0	0	0	1	1	1	2	1	1	1	0	0	0	0	1	1	1	1	1	0	1	0	1	0	0	1	0	0	0	0	0	0	1	1	0	0	0	0	1	2	0	0	0	0	1	1	0	1	0	0	0	1	1	1	1	0	0	0	1	1	0	1	0	1	0	2	0	0	0	1	1	1	1	1	0	0	0	0	0	0	0	0	1	1	1	1	1	0	1	0	1	0	0	0	0	2	1	1	0	0	0	0	0	0	0	1	1	2	1	0	0	0	1	0	1	1	2	0	1	0	0	0	0	0	1	1	1	0	1	0	0	1	0	0	1	0	1	0	1	0	1	0	0	0	1	1	0	1	1	0	1	1	0	0	0	0	0	0	0	1	0	1	1	1	0	0	0	1	0	0	0	1	0	1	0	0	0	0	0	1	0	1	0	0	0	1	0	1	0	0	1	0	0	-1	1	1	1	0	0	1	1	1	2	1	0	0	1	0	0	0	1	0	1	1	0	1	1	1	0	1	0	1	0	0	0	0	0	1	0	0	1	0	1	1	0	0	0	0	0	1	1	0	0	0	0	0	0	0	0	0	1	0	1	0	2	0	0	0	0	0	1	2	1	1	0	1	1	0	1	0	1	1	1	0	0	1	1	0	0	0
TCGA-A7-A13G	1.7104	-0.0653139	1.3213	0.834074	0.973699	1.23814	0.605362	-0.0559216	0.226444	1.05758	1.15061	-0.218776	1.31454	0.316393	0.397491	-0.730453	-0.148316	0.702428	0.165778	0.915082	1.45671	-0.705896	1.25547	0.935546	0.611977	0.594581	1.77966	0.259944	0.571877	-0.138794	0.00477118	0.280612	1.88257	2.30784	0.488935	1.48168	1.18085	0.541073	2.15386	-0.585298	0.432599	-0.137231	-0.48644	1.66823	0.436556	0.696718	1.71346	-1.12634	-0.135632	0.488993	0.924253	0.361014	-0.12136	0.637989	0.0587049	1.03516	-1.11848	0.427256	0.895046	1.90351	1.90383	0.650186	1.09536	-0.109941	0.849667	0.476606	0.830196	-0.0841425	1.3275	-0.162762	-0.0395484	0.839777	0.415193	0.918379	-0.280138	-0.176411	0.199344	0.822304	1.23647	1.67847	-0.497249	1.39864	-0.927926	0.529482	0.736005	1.82819	1.55882	1.19071	0.68117	1.20669	0.295371	0.467308	-0.159305	0.990615	1.2362	-0.141999	-0.159441	1.6629	0.764119	0.340667	0.828857	0.840362	0.913471	0.528321	1.38492	1.78984	0.930403	0.621441	0.829096	1.11812	0.870263	0.420123	0.740127	0.432488	-0.310979	1.06139	0.54729	-0.964938	-0.636759	-0.294983	1.1741	0.388832	1.93059	1.13451	-0.333306	0.973545	1.14451	0.527659	1.9834	1.16215	1.20031	1.60205	0.466399	1.05834	-0.375717	-0.0380996	1.7746	1.02357	1.06145	0.987389	-0.824485	0.504409	1.93888	1.14197	0.256408	0.739558	0.15519	1.12018	0.501765	0.825537	0.65663	1.10988	0.954818	0.726946	0.971903	1.56957	0.775528	1.24661	1.08154	0.479628	2.27552	-1.29226	0.492342	1.12304	1.25296	1.81908	1.19245	-0.147692	0.649917	-0.078808	1.00255	0.81804	0.418768	-0.330889	1.22663	0.0799754	1.31157	0.881128	0.856747	0.0674628	0.326376	1.42153	1.12236	-1.06171	0.849742	0.462217	1.29727	0.828506	0.126948	0.806429	-0.681831	-1.15919	0.484891	1.08464	2.18748	-0.0649263	-0.834864	0.384996	0.670598	1.28242	2.01536	0.626953	1.54814	1.16029	0.239083	-0.139413	0.769513	-0.902757	-0.709026	1.25954	0.752601	0.659775	1.90076	0.720869	0.137498	1.70237	0.545469	0.271794	0.690446	-0.100861	-0.0521907	0.148086	0.979428	0.754372	0.71256	0.864311	0.523683	0.920412	-0.463052	0.571172	0.894211	2.02963	1.2669	0.154921	0.476314	0.911022	0.369626	0.356129	1.41547	2.07049	0.360343	2.14168	-0.65011	-0.786781	-0.879367	0.354434	2.17474	0.0243931	-0.124198	-0.532543	1.16071	1.03898	1.0399	-1.32157	0.159695	-0.159199	0.456575	1.47051	1.57386	0.184722	0.389224	0.747966	0.677494	1.38256	1.0477	-0.0394771	0.922544	0.375154	1.60748	0.263836	1.3087	2.59655	1.20366	0.462216	-0.886871	-0.293713	1.04329	0.487961	0.573134	1.10206	-0.630039	-0.205483	0.908201	-0.698232	0.63565	1.22967	0.384007	1.83688	-0.323446	0.997315	-1.24968	0.503841	-0.0514259	0.26835	1.81691	1.50263	-0.728388	-0.0830299	0.558865	1.25526	0.0868356	-0.693553	1.03876	0.112853	0.576505	0.88421	0.464477	0.942578	1.09505	0.823972	0.777167	0.453461	-0.983151	0.788144	1.12865	0.78316	-0.0301413	-0.139471	0.0898429	-0.775279	1.0888	1.09439	0.601761	0.476627	0.626425	1.01883	1.19327	0.516253	1.46649	1.37928	1.03236	0.0994051	0.349914	1.13637	1.25008	1.54795	-0.787288	1.31363	1.41242	0.204498	1.19986	0.172079	1.12482	0.264397	0.758738	0.615338	0.932999	0.256875	1.21986	1.40882	1.01101	1.34335	1.42292	-0.358089	1.31113	1.42237	0.522817	0.109724	-0.767132	1.15205	0.139201	0.979554	0.866855	0.743393	1.43417	1.31463	-0.426626	0.862405	0.658609	0.2986	0.841179	1.77897	0.635798	1.74272	1.32689	-0.833065	0.00696051	0.803287	-0.783743	0.31194	0.855832	0.469458	0.305082	0.0396317	-0.24487	-0.967808	0.278185	-0.225809	1.46546	-0.622615	0.989402	2.23188	1.30655	1.46882	1.02026	-0.567819	-0.528753	1.61959	0.550276	-1.02313	0.773997	-0.370175	0.391043	1.0266	0.974062	1.23289	2.03594	0.553797	0.962568	0.960512	1.59844	-0.0362638	1.20995	0.835524	-0.634446	0.042841	0.728253	-0.451812	0.188235	-0.334574	2.23695	-0.585039	-0.00931268	0.931688	0.115788	1.77451	1.72191	-1	0	1	0	0	0	0	0	0	0	1	0	0	0	0	0	0	0	1	0	0	-1	0	0	0	0	0	0	0	1	0	0	0	0	0	0	0	-1	0	-1	0	0	0	0	-1	0	0	0	0	0	0	0	0	0	-1	0	-1	0	0	0	0	0	0	1	0	0	0	0	1	1	0	0	1	0	0	0	0	-1	0	0	0	0	0	-1	-1	0	0	0	0	0	-1	0	0	0	0	0	0	0	1	0	0	0	1	1	0	0	0	0	-1	1	0	0	0	0	-1	1	0	0	0	0	0	1	0	0	-1	0	0	0	0	0	0	0	0	0	1	0	0	-1	0	0	0	-1	0	0	0	0	1	1	1	0	1	0	0	0	0	0	0	0	0	-1	0	0	0	0	0	0	-1	0	0	0	0	0	0	0	0	0	0	0	0	0	0	0	1	-1	0	0	0	1	0	0	0	0	0	0	0	0	0	0	1	0	1	0	-1	0	0	0	0	0	0	0	0	-1	0	0	0	0	0	0	0	0	0	0	0	0	0	0	-1	0	0	0	0	0	0	0	0	0	0	0	0	0	-1	0	0	0	0	1	0	-1	0	0	0	0	0	0	0	0	0	0	0	0	0	0	0	0	0	0	0	0	0	1	0	0	0	0	0	0	0	1	0	0	0	0	0	0	0	0	1	0	0	0	0	0	0	1	0	0	0	0	0	0	0	1	0	0	0	0	0	0	0	0	1	0	0	0	0	0	0	1	0	0	0	0	0	0	0	-1	0	0	0	0	0	0	0	0	0	0	1	0	0	0	0	0	0	0	0	0	0	0	0	0	0	0	0	0	-1	0	-1	0	0	1	0	-1	0	0	0	0	0	0	-1	1	1	0	0	0	0	1	0	0	0	0	0	0	0	0	0	0	0	0	0	0	0	0	0	0	0	1	1	0	0	1	-1	0	0	0	0	0	-1	0	0	0	0	0	0	0	1	0	0	0	0	0	-1	0	0	0	0	0	0
TCGA-A7-A26I	1.13843	-0.00380755	-0.592418	0.115177	0.494794	0.608906	-0.23509	-0.496531	-0.472506	-0.576269	0.468231	-0.74433	-0.451112	-0.827116	0.928471	-1.84994	0.523059	-1.34944	-0.854616	-0.00574485	-0.13331	0.595707	-1.20878	0.0762483	-0.0216233	0.123258	-0.577804	-0.0316416	-0.982751	-1.23636	-1.55631	0.00117026	1.2472	1.46888	-0.334293	-1.08651	0.660832	-0.0725366	-0.307227	0.0195805	0.982031	-1.2509	-0.287102	-0.694747	0.587274	-0.814949	0.751072	0.904516	0.463236	0.025352	-0.149656	-0.71197	-0.979259	-0.348686	-0.12511	-0.409887	0.497521	-0.517007	-0.598811	-0.674909	0.387112	1.14018	-0.292918	-0.735341	-0.128528	0.31127	0.268694	-0.536143	0.0167674	-0.597749	0.0381917	-1.06565	-0.72191	-1.29223	1.17818	-0.814959	0.460207	0.201846	-0.331405	1.40934	1.31409	-0.0414285	0.367404	0.0123431	0.220084	-0.110227	-1.36419	-0.28109	-0.634272	0.861094	1.02379	-0.19279	-0.159463	0.601673	-1.81556	0.142359	0.732675	0.373314	-0.721274	-0.749391	-0.836965	-1.58356	-0.546801	-0.297022	-1.16944	0.197413	-0.63732	-0.000250465	0.780613	-0.231865	-1.05083	-0.119629	-1.26746	0.538224	0.151617	-1.05685	-1.309	0.202147	-0.695063	0.677178	-1.41991	-0.399187	-0.299068	0.382567	0.559145	1.62887	-1.01835	-0.442581	-0.328493	-0.752124	0.524387	0.589954	-0.92986	-0.192685	-0.0681852	0.361333	-0.405345	-0.357746	-0.262261	0.266262	-0.119122	0.689173	0.0898407	-0.775115	-0.0485403	0.652867	-1.11611	-0.390143	-1.25437	-0.931831	-0.924756	-0.101157	0.767054	-0.0374379	-0.235149	0.175164	-1.34967	0.160112	0.015405	0.913447	0.260123	-0.0442211	1.2117	0.0201555	0.00916379	0.477057	0.614029	-0.500395	0.481123	-0.0253963	-0.842303	-1.39194	-0.663498	0.0474405	-0.250622	0.403059	-1.15756	-0.555668	-1.18841	-0.754421	-1.31142	-0.0484869	-0.282475	0.122347	-0.73058	-0.83025	0.259651	-0.742843	-0.510367	0.881948	-0.136353	-1.43531	-0.0317757	-0.630362	1.58757	0.943265	-0.427303	0.440089	-0.692895	-0.586828	1.23132	-1.51227	0.800421	-0.675455	0.147471	0.440435	-0.739508	-0.613393	-0.845044	1.33388	0.222645	0.770538	0.513546	-0.369017	0.356199	0.503235	0.143583	0.118162	-1.73701	0.142914	0.245329	-0.469754	-1.73298	1.44091	0.814644	-1.05806	-0.489254	-1.40691	0.195393	-1.15036	-0.49695	0.960969	-0.39247	-1.30616	-0.413277	-0.0968543	-0.249448	-0.233384	-1.28546	0.31343	-0.472021	0.0986324	-0.0891408	-0.630572	0.518118	-0.833277	-0.253133	0.895057	0.605251	-0.218017	-0.304167	-0.228007	-0.934371	0.755707	-0.0479306	-0.915064	-1.55719	1.20021	-0.365502	1.03672	0.852272	-1.38118	-0.615245	-0.193731	0.799031	0.31457	0.925416	-2.11461	1.15968	-1.45611	-0.136176	0.810612	-0.573214	-0.536785	0.317445	-0.796972	-0.772683	-0.0275764	0.874081	-0.729703	-0.155912	1.46512	-0.0337942	-0.401486	-1.53811	-0.0532704	-0.928599	0.68326	0.827134	-0.789172	-0.362122	-1.17665	-0.487142	-0.981603	-0.0939002	-0.157229	-1.68302	-0.565509	-0.370901	-1.76818	0.445096	-0.685648	-0.652658	0.463236	-0.897495	-0.781802	-1.17544	-0.438226	0.280224	0.1068	-0.0362524	-0.483392	0.618162	-0.480194	0.282252	-0.564077	-1.72719	-1.39011	1.4056	0.833655	-0.159608	-0.771483	-0.346433	0.906781	0.017316	0.82695	-0.677778	-1.14258	0.294237	-0.259996	0.878385	-1.4225	-1.37969	-0.982802	-1.10488	-0.649485	-1.39715	-0.288888	-0.168878	0.0302656	-0.888808	-0.330334	-0.525627	-0.790154	-0.398296	-1.69067	-0.78794	-0.180005	0.649396	-0.233458	-0.264198	0.574834	-0.942622	0.280734	0.634222	-0.65012	0.364058	-0.474923	-0.0754088	-0.70301	-1.10634	-0.326644	-1.04231	-1.53395	1.16153	-0.350347	-0.752403	-1.07467	1.06265	-2.01613	-1.52684	-0.858912	-0.232325	-0.0791973	-0.0213091	-0.959971	-0.570604	0.464966	-1.54694	-2.01679	-1.12986	-1.42537	-0.627148	0.161215	0.67532	-0.584568	-1.04598	-0.36024	-0.736483	-1.72062	1.30176	0.382078	-1.02257	0.758803	-0.0520631	-1.78671	-0.659928	-0.128204	-1.37913	-0.919262	1.97659	-0.073065	-0.583693	1.06059	1.3849	-0.674662	1.28613	-0.0590774	0.484057	-0.841503	-0.185963	-1.15023	-0.492559	-0.445444	-0.406111	0.240582	-1.24389	-0.10178	-0.268954	-0.0397524	-0.0938322	-0.721357	-0.132527	-1.20733	-0.00560981	0.521408	-0.715305	0	0	0	1	0	-1	-1	0	2	-1	0	0	0	-1	0	-1	0	0	-1	0	0	0	-1	0	-1	0	-1	2	0	0	0	-1	0	1	0	-1	-1	-1	0	1	-1	-1	-1	-1	-1	-1	-1	0	0	0	-1	0	0	0	-1	0	0	0	0	0	0	1	-1	0	-1	0	-1	0	0	0	1	-2	-1	0	1	1	0	0	0	2	0	2	0	0	0	0	0	0	-1	0	0	0	0	0	0	-1	0	0	0	0	-1	-1	0	0	0	0	0	0	0	0	0	0	-1	2	-1	-2	-1	1	1	0	0	0	0	0	0	0	-1	0	0	0	1	-1	0	0	0	0	0	-1	0	-3	0	0	0	0	-1	0	0	0	-1	-1	0	0	-1	0	0	0	-1	0	0	-1	0	-1	1	0	0	0	1	0	1	0	0	0	0	0	-1	0	-1	0	0	0	-1	2	-1	0	0	0	1	0	1	0	0	0	0	0	0	0	0	0	-1	0	0	0	1	0	0	0	0	0	1	1	0	0	1	-1	0	0	0	0	0	0	0	0	-1	0	1	-1	0	-1	-1	0	-2	0	0	-1	0	0	-2	0	0	1	-1	0	0	0	0	-1	1	0	0	0	0	-1	0	1	0	-1	-1	1	-1	0	0	0	-1	0	0	0	1	-1	1	0	0	0	0	2	-1	-1	-1	0	1	1	-1	0	-1	0	-1	0	0	1	0	0	-2	0	-1	-1	-1	0	-2	0	0	0	1	-1	0	0	-1	-1	-1	2	0	0	0	1	0	-1	0	0	-1	-1	-1	0	0	0	0	0	0	0	-1	-2	1	-1	1	-1	-1	0	0	-1	-1	0	0	0	0	0	-1	-1	0	-1	0	-1	0	1	0	0	-1	0	1	0	2	0	0	0	-1	2	-1	0	0	-1	2	-1	1	0	0	0	-1	1	0	-1	0	0	0	0	0	-1	-1	2	-1	0	-1	0	-1	-1	0	0	1	1	1	0	0	2	0	-1	2	0	-1	0	0	0	0	1	1	0	0	0	0	0	0	0	-1	-1	0	0	0	-1	-1	-1	-1	1	-1
TCGA-A7-A26J	0.690319	-1.75082	0.646732	-0.494897	-0.609334	-0.222183	0.072183	0.897441	-1.37816	0.351761	0.320871	-1.85016	-1.00917	0.10625	-0.804189	-2.57962	-0.486053	-0.26644	-0.146081	0.294306	-0.590948	-0.198011	-0.190317	-0.0222025	-0.179085	-0.794273	0.710848	-0.46466	-0.107995	-1.53712	-2.25071	-1.56044	0.580528	0.966466	-1.51073	0.128534	0.6781	0.911967	0.091849	0.231831	0.978998	-1.31044	-0.405187	0.320089	0.131523	1.57166	1.61534	-0.663888	-0.148931	-1.13835	-0.662276	-1.25364	-0.536068	-1.21489	-0.490489	0.804024	-0.671474	-0.0808033	-0.922087	0.176554	1.16357	0.521652	0.670281	-1.62287	0.0220104	-0.596931	0.992259	-1.05739	0.740525	-0.923954	0.556309	-0.0117011	-0.674586	-0.542196	0.0594241	-0.761532	-0.366942	0.025074	-0.395193	0.878193	0.316327	0.541968	-0.9079	-1.11913	-0.563339	0.605475	-0.580735	0.239266	-0.0986236	2.16165	0.973912	-0.712687	-0.972876	0.0674602	-0.942717	-0.345378	-1.06373	0.601404	-0.0339432	-0.784811	-0.0401709	-1.23647	-0.365238	0.0393733	-1.17401	1.35658	0.295724	-0.696098	-0.709129	-0.557974	-0.788143	-1.00144	-1.11271	-1.60639	0.178101	0.0432569	-0.707403	-1.61278	-1.36819	-0.651763	-0.376459	-0.848646	0.270379	0.86991	-0.767872	0.877322	-0.0298342	-1.15732	-0.210272	0.198467	0.961599	0.661153	-2.36502	0.0625236	-1.15565	0.457779	-0.013566	0.567873	-0.0639583	0.240942	-0.201098	-0.0626722	1.11721	-0.642414	0.151348	-0.624921	-0.674128	0.676349	-1.8769	0.169354	-1.99131	0.71289	0.879489	0.268307	0.20767	-0.158628	-0.467705	-0.241297	-1.06518	2.05017	0.580709	-0.446091	1.00546	0.75045	0.119735	0.195203	0.824147	-1.57534	0.581982	-1.56042	-0.534866	-1.18064	-1.88924	0.392118	0.838087	-1.16403	-0.0438227	-0.828316	-0.324459	0.177809	-0.346624	-0.0981729	0.628581	-0.690015	-0.395987	-0.528625	-0.470417	-0.109147	-1.76966	1.22276	-2.05065	-2.70981	-1.47441	-0.514365	1.49503	1.43977	-0.743769	-1.10411	-1.19494	-0.168491	0.700443	-1.58205	0.830069	0.350381	-0.738244	-0.547216	-0.371299	-1.0973	-1.54162	-0.167868	-1.05003	1.2361	-0.299472	-0.115273	-0.954458	0.310421	-1.00746	-1.29553	-1.28683	-0.154666	-0.84073	-0.998344	-0.817899	1.89063	0.657555	0.482745	-0.800312	0.0106184	-0.769894	-1.51678	-0.40752	0.793717	-0.78565	-0.336452	-0.345401	0.769135	-0.810135	-0.779948	-0.245168	0.404037	0.216038	1.32895	-1.67031	-2.14156	-1.37807	-1.47907	0.711776	0.496483	-1.82679	-0.307007	1.05431	-0.51924	-0.585985	-0.565399	0.339418	-0.9958	-0.442266	1.93175	1.73288	-0.274678	1.87645	-0.989182	0.391893	0.396691	0.743792	-1.82379	-0.410981	-2.45984	0.886104	-1.50909	0.696344	1.05505	-0.364273	-0.878574	-0.482562	-1.5676	-0.118828	0.709292	0.0540959	0.256584	-1.85954	0.947365	-0.822755	-1.94241	-0.315613	0.10513	-1.04558	0.952235	-0.45883	-0.47095	-1.51467	-1.62567	-1.28805	-0.451125	1.75682	-0.38912	-1.95038	-1.27458	-0.715641	-0.75505	-0.30601	-0.635366	-0.584238	-0.594844	0.515575	0.210758	-0.991469	-0.736799	0.86665	-1.04249	-1.21771	0.783465	0.579284	-0.566792	-0.610052	0.102342	-1.34084	-2.48738	-0.0847874	0.895242	0.0447372	0.0564534	1.5417	2.01885	-0.802281	0.20948	-0.315904	0.109511	-0.048124	-0.609771	1.94014	-2.22926	-0.359925	0.613125	-0.0107715	0.24532	-1.14029	0.164182	0.657748	-1.66027	0.417925	-1.91374	-0.323808	-0.818422	-0.280235	-0.41147	-0.504913	-0.938178	0.517047	0.925121	-0.117618	0.448676	-0.061869	0.216441	0.935252	1.03642	-0.901817	-1.67006	-2.59502	-1.11983	-1.25205	-0.829695	0.152473	-1.58008	-0.349525	1.17326	-1.89716	-0.296611	0.284806	-1.31464	-0.418681	0.318138	0.381734	-0.0366496	-0.0958197	-1.10116	-1.87879	0.606217	-2.33052	-2.22129	-1.39323	-0.764754	-0.714791	-1.30342	0.0865428	-1.12864	-0.163635	-1.67019	-0.00368632	-1.34354	0.643295	0.868733	0.189502	-0.313069	1.3412	-2.64855	-1.89477	-0.13296	-1.81476	-1.83072	0.631267	-1.78095	0.474477	0.774542	0.590373	-0.583649	1.17798	-0.943639	-0.747691	-1.1679	0.749234	-1.65144	-0.278774	0.469722	-0.837314	-1.30075	-0.326639	-0.855339	0.0958741	-1.80073	0.823716	-0.220643	-1.23186	-0.0168422	-0.849336	0.362149	0.574802	0	0	0	0	-1	0	0	0	0	0	0	0	-1	0	-1	0	0	0	0	1	0	0	0	0	0	0	0	0	0	0	0	0	0	0	0	0	-1	-1	0	0	0	0	0	0	-1	0	0	0	0	0	-1	0	1	0	0	0	0	-1	0	0	0	0	0	0	0	-1	0	0	0	0	0	0	0	0	0	0	-1	0	0	0	0	0	-1	-1	-1	0	0	0	0	0	0	0	0	-1	0	-1	0	-1	0	0	0	0	0	1	0	0	0	0	-1	0	0	0	0	0	-1	0	0	0	0	0	0	0	0	0	0	0	0	0	0	0	0	0	0	0	0	0	0	-1	0	0	0	-1	0	0	0	0	1	0	0	0	0	0	-1	0	0	0	0	-1	0	-1	0	0	0	0	0	0	0	0	0	0	0	0	0	-1	0	-1	0	0	0	0	1	0	1	-1	1	0	0	0	0	0	0	0	0	1	0	1	0	-1	0	0	0	0	0	0	0	0	0	-1	0	0	-1	0	0	0	0	0	0	0	0	0	0	0	0	0	0	0	-1	0	-1	-1	0	0	0	0	1	0	0	0	0	0	0	0	0	0	0	0	0	-1	0	0	0	0	0	0	0	0	0	0	0	0	0	0	0	0	0	0	-1	0	0	0	0	0	0	0	0	0	0	0	0	0	0	0	-1	0	0	0	0	0	0	0	0	0	0	0	0	0	0	0	0	0	0	0	0	0	0	0	0	0	0	0	0	1	0	0	0	0	0	0	0	0	0	0	1	0	0	-1	0	0	0	0	0	0	0	0	1	0	0	0	0	0	0	0	0	0	0	0	0	0	0	0	0	-1	0	0	0	0	0	-1	0	0	0	0	0	0	0	0	0	0	-1	1	0	0	0	0	0	0	0	0	0	0	0	0	0	0	0	0	0	0	-1	0	0	0	1	0	0	0	0	0	0	0	0	0	1	-1	0	0	-1	0	0	0	0	0	0	0	0	0	0	0	0	0	0	0	-1	0	0	0	0
TCGA-A7-A2KD	0.686318	0.140244	1.26674	0.444026	-0.972632	0.922763	0.405201	-0.380577	-0.99893	0.987749	0.632883	-0.195792	0.292395	1.3231	-0.337432	0.0834518	-0.0810055	0.191686	0.79339	0.181546	0.562167	-0.764952	1.14866	0.712771	0.826695	0.267137	1.58304	-1.08219	0.650673	0.154966	-0.340802	0.366524	0.141353	0.334002	0.297383	1.49448	0.827829	1.27882	0.303807	-1.27003	0.644831	0.0942319	0.225371	1.346	0.161703	1.64012	1.50324	-0.812431	0.284254	-0.0301383	1.04957	0.376551	-0.124948	-0.344073	0.818965	1.40802	-1.83665	0.7456	0.328213	0.966962	0.71291	-0.276948	1.28115	-0.62825	0.844721	0.160077	-0.151603	-0.529825	0.986297	-0.438424	-1.08006	1.06981	0.300163	0.727571	-1.78571	-0.912065	-0.149533	0.191462	0.235597	-0.38385	-0.751044	-0.328905	0.244136	-0.492605	-0.0562169	1.02769	1.17363	1.12674	0.715997	0.502939	-0.207567	0.367039	0.207824	0.337431	0.347588	0.517239	-0.594247	0.696068	1.03507	0.00487465	1.04787	1.20319	1.19563	0.873844	-0.417101	1.00969	0.900764	0.276781	-0.245019	0.321166	0.489176	-0.212562	1.026	-0.862397	0.606884	0.972215	0.674262	-1.16058	-0.395871	-0.665215	0.732988	0.498411	0.4136	0.547788	-0.391198	0.713286	1.34997	-0.240041	0.949397	1.15834	-1.13381	1.3541	0.0839677	0.215707	-0.714761	-0.0877736	0.84014	1.05059	0.297389	1.34308	-0.112995	0.23947	0.814487	0.533408	0.119264	-0.426593	0.476405	0.891558	0.160517	0.735702	-0.34627	0.160044	1.54741	-0.441393	0.830434	0.641753	0.725696	0.917134	0.0864068	0.851145	0.157267	-0.44914	-0.639184	0.961971	0.0685804	1.05246	-0.695736	0.125054	-0.298922	-0.00122314	0.132543	0.629556	-0.118024	0.511687	1.23893	-0.105863	1.29316	0.333692	0.847059	0.88577	1.09779	-0.847154	0.841962	-0.0158312	0.268338	1.08614	-0.119555	0.40738	-0.438809	0.144271	-0.515243	-0.277685	-0.573185	-0.390975	0.85275	1.10527	0.733003	-0.0975915	0.843854	0.644812	1.08529	0.444728	0.159847	1.19748	0.359275	-0.0962148	0.148066	-0.0931415	-0.877253	-0.0412917	0.0850664	0.323963	-0.0154458	1.23688	0.0936953	0.803135	0.188571	0.767515	0.217945	-0.713873	-0.21636	-0.615518	0.306614	0.218975	-0.185051	1.01008	-0.376927	1.25991	0.398551	-0.320333	1.23753	0.230285	0.812825	0.709115	0.198631	1.00914	1.29691	0.426105	0.377666	0.322116	0.710157	1.1638	-0.815739	-0.224733	-0.777752	0.759903	0.772304	0.608859	-0.996936	-1.11451	0.899812	1.29872	0.410188	-1.17803	0.91799	0.879223	0.995313	0.485303	1.7763	0.335507	1.21687	0.719991	1.06844	0.181208	1.65484	-0.176171	-0.651545	0.240564	-0.207742	0.441992	0.750483	0.595081	0.68705	-0.734469	-0.404163	0.39817	1.13776	0.514252	-0.165008	-0.306816	0.384252	0.167915	1.03299	-0.00126642	0.928318	0.99862	0.195508	0.210729	0.255824	0.666214	0.530016	0.39814	0.105893	0.711541	1.61383	0.61253	0.962961	-0.267469	0.184724	0.846749	-0.844252	0.682953	0.231083	-0.403237	1.14554	1.19437	0.580637	-1.0745	1.37065	-0.0536957	1.26265	0.00495065	0.311856	1.08161	0.381431	0.342625	-0.025263	0.525695	0.632359	0.508002	0.623869	0.244488	0.330554	0.547417	-0.311747	0.461723	0.767847	0.922765	0.54528	0.655754	0.153767	0.653615	0.635772	0.997717	0.404915	1.13272	-0.0356164	0.712515	-0.0734194	-0.864135	0.923919	-0.61443	1.06232	0.631649	0.306175	0.633924	0.53438	0.231621	1.0529	0.747318	0.214613	0.714028	1.32218	0.648459	0.157784	0.296788	-0.865675	0.427187	-1.43487	1.13115	0.926194	-0.340968	0.672957	-0.142479	0.70976	1.2212	-0.864561	0.799809	-0.433085	0.552677	0.324653	0.736225	1.08342	0.58515	0.379875	0.428655	-0.60824	0.64444	-0.761777	0.0398148	0.0978124	0.521502	0.803395	-1.39318	0.933961	0.28518	1.4703	-0.0194793	2.03204	-0.281288	0.300457	-0.0246348	0.0827387	-0.356305	0.00927151	-0.502832	0.183906	0.122917	-0.254701	0.126266	-1.17484	-0.38982	-0.513482	-0.568713	0.192538	0.652039	0.100672	-0.704711	0.100486	0.415074	1.04859	-0.328575	0.670724	0.597123	0.402676	-0.213106	0.909554	-0.255802	0.349207	-0.467595	0.516513	1.06475	0.626295	0.717036	0.928605	0.049336	1.07178	-1	0	0	0	0	0	-2	0	0	-1	0	-1	0	0	0	0	0	0	0	1	0	0	0	0	-1	0	0	0	1	0	0	-1	0	0	0	0	-1	0	0	0	0	0	0	0	0	1	0	-1	0	0	0	-1	0	0	0	0	0	0	0	-1	0	-1	0	0	0	0	0	0	0	0	0	0	0	0	0	0	0	0	0	1	0	0	0	0	0	0	0	0	0	0	0	0	0	0	0	0	0	0	0	0	0	0	0	0	1	0	0	0	0	0	0	0	0	0	0	0	0	0	0	0	0	0	0	0	0	0	0	0	0	0	0	0	0	0	0	-1	0	0	0	0	0	-1	-1	0	0	0	0	0	0	0	-1	0	0	0	0	-1	0	0	0	0	0	0	0	0	0	-1	0	0	0	0	0	0	0	0	0	0	0	0	0	1	0	0	0	0	0	0	0	0	0	0	0	0	0	0	-1	0	1	-1	0	0	-1	0	0	0	0	0	0	0	0	-1	0	0	0	0	0	-1	0	0	0	1	0	0	0	0	-1	0	0	0	0	-2	0	0	0	1	0	0	0	-1	0	0	0	-1	0	0	0	0	0	0	0	0	0	0	0	-1	-1	0	0	0	0	0	0	0	1	0	0	0	0	0	0	0	0	-1	0	0	0	0	0	0	0	0	-1	0	0	0	0	0	0	0	0	0	0	0	0	0	0	0	0	0	0	0	0	0	0	0	0	0	0	-1	0	0	0	0	0	0	0	1	0	0	0	0	0	0	0	0	0	0	0	0	0	0	0	0	0	0	0	0	0	0	0	0	1	0	0	0	0	0	0	0	0	0	0	0	0	0	0	0	0	0	0	0	0	0	1	1	0	0	-1	0	-1	0	0	0	0	0	0	0	0	0	0	1	0	0	0	0	0	1	0	0	0	0	0	-1	0	-1	0	0	0	0	0	0	0	0	0	0	0	0	-1	0	-1	0	0	0	0	0	0	0	0	-1	0	0	0	0	0	0	0	0	0
TCGA-A7-A4SE	2.73453	0.763482	0.0361497	1.3879	1.86202	1.76335	1.00736	-1.27415	-0.013705	0.552634	0.420428	0.712435	0.915345	-0.0791787	2.16129	-0.461862	0.776154	-0.574379	-0.839956	0.0452341	1.24076	1.0024	-0.325565	1.80436	1.25555	1.888	0.503907	0.768456	-0.898991	-0.76467	0.112274	1.1102	1.55627	2.13751	1.35144	-0.636695	2.43116	0.710232	1.24608	-0.113038	1.27043	-0.399272	-1.11016	0.802821	2.17658	-0.60383	1.51131	1.72958	1.20366	1.77113	1.63627	1.11141	-1.78031	1.40146	1.3179	-0.881086	0.832825	-0.148976	0.667082	1.32873	1.44004	2.41444	1.26391	0.435251	0.697715	1.96691	0.47045	0.388877	0.40151	-0.0982777	-0.982486	-0.0454656	-0.131076	-0.28861	0.962482	-2.25014	1.83641	1.81495	0.479864	1.64886	1.42731	0.616559	1.07375	1.18461	1.78467	0.897031	-0.380778	0.782735	-0.278638	0.558903	1.69412	1.77477	0.591479	1.85157	-0.451703	1.47416	1.70113	1.67179	0.353897	-0.295995	-0.129973	-0.589677	-0.0109919	-0.23062	-0.666744	1.2201	-0.290201	1.41801	2.15703	0.403892	-0.380872	1.49775	0.656931	1.4373	1.47173	-0.356728	-0.43434	0.317361	-0.644027	1.63478	-0.172472	0.18113	1.00826	1.66927	1.77003	2.5368	-0.102693	1.06181	1.30592	0.335455	0.578747	1.38756	0.662123	0.249209	-0.0440807	1.27105	0.63269	1.2257	0.869257	1.5224	0.763317	2.05218	1.20761	0.825993	0.904634	0.862824	-0.201638	0.400655	0.264424	-0.387539	0.155207	0.548862	1.36754	0.808578	0.245196	1.82281	-0.183527	2.30534	1.70041	1.66908	0.880004	0.214115	1.20646	0.12759	0.801665	2.12874	1.8136	0.387044	0.0194858	0.65212	0.155698	0.161027	0.368649	0.172189	-0.266391	1.28856	-0.270796	1.13756	-0.43677	-0.418029	-0.688737	0.928675	-0.333601	1.12875	0.25128	0.622369	1.11835	-0.177273	0.422546	1.48225	1.39947	-0.33034	0.824584	0.601132	2.08584	0.0398173	-0.572031	2.26133	0.328084	-0.558756	2.37123	-0.128517	2.26723	-0.459616	1.28887	1.1666	0.467388	-0.240471	-1.10011	2.48962	1.78117	1.31131	1.75295	1.24655	0.539743	1.67797	1.87277	1.29299	-0.0689894	-0.283507	-0.17376	0.44309	-0.46452	1.88999	1.37015	-0.160946	1.27348	-0.202853	1.0389	0.929825	0.909053	1.34762	0.699837	-1.0972	-0.038972	0.166987	0.393637	1.85103	-0.543413	1.67453	0.500562	1.11226	0.722758	0.609401	0.853652	0.173968	0.31618	2.08965	1.43189	-1.18743	-0.546468	0.970551	0.256622	0.680827	-0.0695913	0.0515041	-0.623461	1.84849	-0.229692	2.17853	-0.421345	-0.308443	-0.84616	0.380377	1.66769	1.45549	2.19973	-0.339121	0.675281	-0.285918	0.264315	1.82662	-0.522917	-0.871384	0.411074	-0.625917	-0.373413	-0.514829	1.47524	-1.06262	0.876283	0.303417	1.45185	0.798549	-0.572741	1.34271	-0.44782	1.0101	1.56845	-0.199202	0.454258	0.437181	1.2544	-0.694418	0.305772	0.623682	-0.542451	-0.26879	0.498061	-0.377324	1.87346	-0.963601	0.443598	1.00833	-0.479645	-0.121078	-0.515754	0.336226	1.415	1.26094	0.897654	-1.79677	-0.600933	0.88269	1.60869	-0.481895	-1.53429	0.194911	1.78771	0.0252121	0.36935	0.623471	-0.806489	0.394147	1.16527	2.55646	0.734908	-0.102263	1.50891	1.0209	-0.608589	0.235469	-0.896666	-0.882839	-0.696234	0.497455	-1.34901	0.141927	1.01764	1.39295	-0.832198	0.852976	1.04408	-0.20978	-0.689433	-0.368343	0.0218588	1.61148	1.56147	-0.451227	0.629111	1.54576	0.448549	-0.15014	1.44741	-0.337717	0.450529	1.04922	0.591653	0.544266	0.513848	0.822411	-0.942593	-1.28243	2.21663	-0.0553813	-0.0144089	-0.437515	2.28683	-1.14657	-0.918536	0.319761	0.398032	1.28515	1.39375	-0.822903	1.22383	1.88536	-1.5037	-0.534082	0.682878	-0.697971	0.322354	1.15974	0.435997	-0.573099	-0.978609	0.989431	0.495146	-1.49702	2.39534	1.24518	-0.613275	2.38439	-0.371226	-0.863475	0.140242	1.58509	0.502789	-0.476062	1.60933	1.39469	-0.663744	1.43012	2.27199	0.433761	1.82658	1.62171	1.61133	0.855216	0.196037	-0.953011	0.11059	0.0282549	-1.15535	1.66134	-0.498142	1.6983	0.639364	1.49216	0.984651	-0.98947	1.28491	-0.141966	1.55397	1.77045	0.500744	0	0	-1	0	1	0	0	-1	1	-1	0	-1	0	-1	0	-1	1	0	-1	1	0	0	-1	0	0	0	-1	0	0	0	0	-1	0	0	0	-1	0	-1	0	0	0	-2	0	0	0	-1	0	0	0	0	0	0	0	0	-1	-1	0	0	-1	0	0	0	0	0	-1	0	-1	-1	0	0	0	-1	-1	-1	1	0	1	0	-1	0	0	1	-1	0	0	-1	0	0	-1	1	0	0	0	1	-2	-1	0	0	0	0	0	0	0	0	0	0	0	0	0	0	-1	0	0	0	-1	-1	-1	0	-1	0	-2	0	0	0	0	0	-1	0	0	-1	1	0	0	0	0	-1	0	-1	0	0	-1	0	0	0	0	2	0	0	-1	0	0	0	0	0	-1	0	0	0	1	0	0	0	1	0	-1	0	0	0	2	0	-2	-1	-1	0	-1	-1	0	0	0	0	-1	1	-2	0	-1	0	0	0	-1	0	0	-1	1	0	0	1	1	0	-1	0	0	0	0	0	0	0	-1	-1	0	0	0	0	0	-1	1	0	0	0	0	0	1	0	0	1	0	0	0	-1	0	-2	-1	0	0	0	0	0	0	-1	-1	1	-2	0	0	0	0	0	1	0	0	1	0	-1	-1	1	0	0	-1	2	0	0	0	0	-1	0	0	0	0	0	2	-1	0	0	-1	2	-1	-1	-1	0	1	0	0	1	0	0	0	-1	-1	0	0	0	-1	0	0	-1	-1	0	-1	0	0	-1	0	0	0	0	-1	0	-1	0	0	-1	-1	1	1	-1	0	0	-1	0	0	0	0	0	0	0	1	0	0	-1	0	0	1	1	-1	-1	-1	0	-1	0	0	0	-1	-2	0	0	0	0	0	0	0	0	0	0	0	0	1	0	1	0	0	0	-2	1	-1	0	1	0	0	0	1	0	0	0	0	0	0	0	-1	0	1	0	0	0	0	2	1	0	-1	0	0	-1	1	0	0	1	1	-1	0	0	0	0	1	0	0	0	0	0	-1	0	0	0	0	1	0	0	0	0	0	0	0	0	0	0	-1	0	0	0	0
TCGA-A7-A4SF	1.76075	1.38878	1.4751	1.58895	0.0644058	1.55245	1.26321	-1.10791	-0.482601	1.61478	0.866176	1.06941	0.864039	1.41934	0.734738	1.01659	0.960685	0.277274	0.750722	0.589564	1.3522	-0.292141	1.3099	1.26592	1.80422	1.71439	1.49697	0.149789	0.581373	0.775074	0.284461	1.24849	0.638769	0.628269	1.47842	0.851946	1.82379	1.16607	0.80637	-1.32144	1.06568	0.772977	-0.345355	1.61096	1.37309	0.955896	1.80047	0.653463	1.19732	1.30916	2.2955	1.51553	-0.483364	0.835622	1.4374	0.724806	-0.694671	0.199486	1.09366	1.65598	0.926426	0.736826	1.83867	0.453515	1.5666	1.19208	0.185674	0.3737	1.11867	0.575222	-1.6733	1.53455	0.959563	0.984558	-1.42873	-2.06685	1.28465	1.31786	0.547277	-0.274891	0.154992	-0.278705	1.12342	0.132882	1.21447	1.02026	0.863488	1.62908	0.742489	0.161461	0.674493	1.56805	1.1313	1.00202	0.67335	1.01744	0.849389	1.4628	1.60206	0.674553	1.38121	1.01424	1.42267	1.18483	-0.343447	1.08435	0.796786	1.48438	0.905588	0.648891	0.659206	0.898742	1.7528	0.365113	1.12688	1.08202	0.955578	-0.555328	0.00781045	0.919824	1.09925	1.20112	0.559672	1.21055	0.707748	1.68124	1.58535	0.927104	1.63912	1.28244	-1.10163	1.75183	1.09072	0.43616	0.207498	0.885572	1.33057	1.5339	0.907066	1.87177	0.708217	0.965296	0.808208	1.44821	1.09947	0.293113	1.13276	1.07164	1.19447	0.86399	0.377293	0.241311	1.68863	0.222704	1.35146	1.58093	1.07397	2.20944	1.31529	1.25863	0.215	0.110451	-0.228681	0.819579	0.185813	1.62032	0.0176372	1.27134	-0.321781	0.992752	0.595418	1.26925	0.768996	0.384473	0.937485	0.644308	1.3084	1.31954	1.12965	1.45144	1.16327	-0.288857	0.448057	0.694738	0.839016	1.94326	0.634858	0.812898	-0.0996179	1.02523	0.944476	0.827768	0.442411	0.65133	0.811325	0.768584	1.04902	1.57629	1.60754	0.398158	1.74398	1.13768	0.694084	1.03971	1.49085	1.19518	0.705353	0.676679	-0.819706	1.07962	1.51723	0.259354	0.869847	1.93382	0.992369	1.00161	1.52677	1.74649	0.814885	-0.567067	0.105963	0.105675	0.876556	0.51721	-0.135859	1.21493	0.333209	1.45386	0.887602	0.885275	1.7892	0.167721	1.46964	0.737537	0.856581	1.05741	1.44276	1.68591	0.371703	0.915843	0.82369	1.34947	0.100902	1.0363	0.377774	1.56513	0.438314	1.28805	0.186142	-1.82886	0.555161	1.87237	0.933488	-0.339739	1.38328	1.47078	1.21795	0.547752	1.03663	1.65864	0.634872	1.32214	0.679514	0.424024	1.88053	1.15682	0.168157	1.01339	-0.525604	0.932824	0.956515	1.08217	0.598895	-1.05143	0.22129	1.06039	1.04702	0.437876	0.442143	-0.671089	1.52577	0.344504	1.69768	1.13872	1.1631	1.66776	0.540416	0.424397	1.44574	0.979509	1.39307	1.28222	1.5472	0.78049	1.0687	1.00913	1.51537	0.039716	1.10122	1.01956	0.671343	0.891509	0.837029	0.425529	1.02769	1.31977	0.87971	-0.464318	1.93754	0.948995	1.91718	-1.4244	0.195699	2.01296	1.38364	0.456448	0.0731014	1.60577	1.47144	0.668052	0.956187	0.954028	-0.77742	0.455299	0.57354	1.28115	1.54818	1.37808	1.43224	1.44573	-0.715358	1.37234	0.879196	0.536787	0.342867	1.55487	0.356908	0.737493	0.475813	0.151661	0.308638	0.276027	1.92153	1.15727	-0.0689248	1.20839	0.960741	1.5096	1.20163	0.15267	0.489732	0.868786	1.56888	0.908299	0.708225	-0.26977	-1.01307	1.36677	-0.221941	1.81113	1.73871	0.0256703	0.479431	-0.0253243	1.5929	1.14273	0.256021	1.00752	0.654545	0.71741	0.337456	0.920597	1.42973	0.754192	1.17231	0.814235	0.870004	1.53105	-0.642799	0.57167	0.818361	0.965487	1.62686	-0.26648	1.4881	0.801761	1.19047	1.26137	2.0016	-0.01288	1.44228	0.150111	-0.405968	0.887073	-0.571591	0.322979	0.936128	0.750362	1.12225	0.919359	-1.03648	1.03053	-0.290618	-0.0839277	1.34401	1.22419	0.0437979	0.576933	1.24194	1.1727	0.875335	-0.249227	1.01452	0.523812	0.28708	1.27674	1.07788	1.34285	1.20696	1.09789	0.789886	1.21514	1.47076	1.10394	1.94356	0.710186	1.73795	0	1	0	0	0	0	-2	-2	1	0	0	0	0	0	0	1	0	0	0	0	0	0	0	1	0	0	1	0	0	1	1	2	0	0	0	0	0	0	-1	-2	0	0	0	0	0	-1	0	0	-1	0	2	0	0	0	0	0	-1	0	0	0	-1	0	0	0	0	0	-2	-1	0	0	-1	0	0	0	0	0	0	-1	0	0	1	-1	1	0	0	0	1	0	0	-1	-1	-1	0	0	0	0	0	1	0	0	1	1	0	0	0	0	0	2	0	0	0	0	2	1	0	0	0	0	1	0	0	1	-1	-1	0	0	0	0	0	1	-2	0	0	0	0	0	0	-1	0	1	0	0	-1	0	-1	0	0	0	1	0	0	-1	1	-2	0	0	0	0	0	-1	-1	0	-1	0	-1	0	-1	1	0	1	0	1	0	0	0	0	1	0	0	1	1	-1	-1	0	1	1	0	0	0	-1	0	0	0	0	-1	0	1	0	0	0	0	0	-1	0	2	0	0	0	1	0	0	0	0	1	1	0	0	2	1	0	0	0	1	-1	0	0	-1	0	0	0	0	0	0	0	0	0	1	0	0	0	-1	-1	-1	0	0	1	0	0	0	0	0	0	0	-2	0	1	0	0	0	0	-1	0	0	-1	0	0	-1	1	0	0	0	-1	0	0	0	1	1	0	0	0	0	0	1	0	0	0	1	0	1	0	2	0	1	0	-1	0	1	0	0	0	0	0	0	0	0	0	0	-1	0	0	1	-1	0	1	0	1	0	1	1	0	0	0	0	-2	0	0	0	0	0	0	-1	1	0	0	0	0	1	0	-2	-1	0	0	0	0	0	0	0	0	0	0	0	-1	0	0	-2	0	0	1	0	0	1	0	0	0	1	0	0	0	0	0	0	0	0	0	0	1	0	0	1	1	2	0	0	0	0	1	0	0	2	0	0	-2	0	0	0	1	1	-1	1	1	-1	1	0	0	0	0	-1	0	0	0	0	0	0	0	1	1	0	-1	0	0	-1	0	0	0	1	-2	0
TCGA-A7-A6VV	1.5019	0.371007	0.721144	1.20824	0.670534	1.62473	1.18125	-0.138771	0.519871	0.606961	0.721111	0.649793	1.50619	0.589485	1.16633	-0.212496	0.43307	0.388343	0.290787	0.246183	1.41655	-0.0694701	0.681658	1.25793	1.33021	1.19317	1.48276	0.264804	0.146414	0.26941	0.854099	1.02305	1.6157	1.3028	1.222	0.770602	1.1948	0.602762	1.47494	-0.460506	0.506741	0.35965	-0.892936	1.44536	0.717515	0.150816	1.63219	0.269433	0.325271	1.15007	0.973501	1.34371	-0.274121	1.29244	0.891446	0.332412	-0.313969	0.124289	1.07622	1.50993	1.53439	1.03973	0.973026	0.307028	1.11252	1.1804	0.305275	0.528737	1.30208	0.0713816	-0.805802	0.636296	0.61932	0.90617	-0.114866	-0.990829	0.761864	0.859167	0.838871	1.40516	0.0642146	0.352075	-0.131231	0.511856	0.797922	1.57549	0.642271	1.11661	0.63334	0.182398	0.430282	1.11728	0.618082	1.1335	0.219354	0.565727	0.755462	1.26322	0.846287	0.395225	0.564072	0.34253	0.870984	0.481886	0.492009	1.38786	0.669979	1.08295	1.15969	1.05989	0.909685	1.06482	0.914097	0.696199	0.50722	0.717359	0.54694	-0.0358389	0.0465107	0.679688	0.653388	0.429905	1.63562	1.33885	0.385996	1.44369	0.941562	0.977387	1.91202	0.777139	0.372692	1.33959	0.950213	0.97258	0.00969529	0.68086	1.68286	0.616521	1.25427	0.93688	-0.565517	0.931994	1.38463	1.29466	0.663002	0.62839	0.268241	0.919409	0.659127	0.483329	0.794059	1.19503	1.0888	0.994839	0.924828	1.8464	0.794991	1.28968	1.43998	0.319076	1.47303	-0.813282	0.221636	1.00513	1.16949	1.78564	0.925238	0.524794	0.10384	0.546442	1.00986	0.839805	0.868745	-0.296563	0.625542	1.17599	0.657843	0.897996	0.674237	0.207575	0.284002	1.00763	0.717575	-0.126832	0.907678	0.622454	1.55069	0.667922	0.755804	0.711346	0.502078	0.0142077	0.7659	0.897112	1.75161	-0.0718066	-0.2366	1.41075	0.966821	0.48724	2.05358	0.890484	1.47164	0.505998	0.625822	0.677301	0.925133	-0.694985	-0.746445	1.4044	1.31356	0.275124	1.87052	0.938354	-0.00169314	1.41527	1.20019	1.07755	0.39465	0.274502	0.381216	0.711655	0.435723	0.35298	0.855736	0.396995	0.775308	0.530924	0.0843695	0.976687	0.882814	1.2737	1.19514	0.129019	0.284463	0.838702	0.592288	1.01405	0.373469	1.28982	0.332486	1.30762	0.413034	0.476605	0.392278	0.605531	1.04991	0.498621	0.545665	-0.941622	0.469409	1.3635	1.04565	-0.324841	0.069079	0.546026	0.276128	0.700044	0.789456	0.842113	-0.0298813	0.742221	0.249234	1.16133	1.17776	0.687553	1.41403	0.727586	0.263107	0.531215	0.766634	1.77953	0.562928	0.159394	-0.252363	-0.0055775	0.596432	0.383195	0.816834	-0.161803	0.38234	-0.254955	1.24253	0.0610609	0.407218	1.51053	0.678704	0.898993	0.27522	0.712969	0.0676125	0.894142	0.732343	0.318877	1.00542	1.24797	-0.00588581	0.790618	0.879601	0.460832	0.654386	-0.457783	0.929546	0.651622	0.0876951	0.634201	0.356027	0.411537	1.39724	1.28783	0.983994	-0.596974	-0.764793	0.926273	1.71114	0.309178	-0.374275	0.53826	0.807833	-0.428343	0.953087	0.72404	-0.229975	-0.176062	1.06655	1.33568	1.26982	0.649752	1.3862	1.39047	-0.215845	0.564962	0.0474218	0.389676	0.760763	1.56257	-0.461438	1.12082	0.955298	0.549163	0.20552	0.70952	1.06713	0.512077	-0.591487	0.397318	0.788722	1.05872	1.77277	0.614313	1.14807	0.907447	1.37971	-0.0330746	0.741506	0.563939	0.268442	0.610052	0.0418576	1.32812	0.691081	0.192533	0.257297	0.117419	1.52491	0.721629	0.17561	0.700963	0.714219	0.29888	0.424775	1.24363	0.705591	1.45651	1.43021	-0.338776	0.958902	1.36714	-0.206821	0.0879357	0.814992	0.308987	0.804564	0.0826137	-0.0586665	-0.233795	0.012407	1.02218	0.884421	-0.236628	1.23468	1.44342	0.323189	1.38917	0.430929	0.145054	0.695094	1.57605	0.789544	-0.113187	0.419522	0.400155	-0.69177	0.242063	1.32969	1.05514	1.5725	1.02735	1.28523	1.24962	1.20202	0.351678	0.847955	0.603448	-0.37616	1.11068	0.630328	0.850653	0.623251	0.593922	1.40433	-0.303427	0.859417	0.528481	0.951364	1.53846	0.839652	0	0	0	-1	0	0	0	0	0	0	0	-1	0	-1	0	-2	-1	-1	-1	0	0	0	0	1	0	-1	1	0	0	-1	0	0	0	0	0	0	0	0	0	-1	0	-1	0	-1	0	-1	0	0	1	0	0	0	0	0	0	-2	0	1	-1	0	0	1	-1	0	0	0	-1	-2	0	0	0	-1	0	0	0	0	0	0	0	0	0	1	0	0	0	0	1	0	-1	2	0	0	-1	1	-1	0	0	0	0	0	0	-1	0	-1	-1	0	-1	1	0	0	0	0	0	1	0	-1	-1	0	-1	0	0	0	0	-1	0	0	-1	0	0	0	1	0	-1	0	0	0	0	-1	0	0	0	1	0	0	-1	1	-1	-1	0	0	0	-1	0	0	0	0	0	0	0	0	0	0	0	0	0	0	0	0	1	0	0	0	0	1	0	0	0	0	0	-1	-1	0	-2	0	0	-1	0	0	0	0	0	-1	0	0	1	1	0	0	0	-1	0	0	0	-1	0	-1	-2	0	-1	0	0	1	0	-1	1	0	0	0	-2	-1	0	0	0	0	1	-1	0	-1	0	0	-1	0	0	-2	0	-1	0	-1	-1	1	0	0	-2	-1	-1	-1	0	0	0	1	0	-1	-1	0	0	-1	-1	0	0	0	0	0	0	0	0	0	0	0	2	-1	0	0	0	0	0	0	-1	0	1	0	0	0	0	0	-1	-1	0	0	0	0	0	-1	0	-2	0	0	-1	0	-1	0	0	-1	0	0	-1	-1	-1	1	0	-1	-1	0	0	0	0	0	-1	-1	0	0	0	0	1	0	0	0	-1	0	0	0	0	0	-1	-1	0	0	0	-1	1	0	0	0	0	-1	0	0	-1	0	0	0	-1	0	0	0	2	0	1	0	0	0	-1	0	-1	-1	1	-1	0	-1	1	-1	-1	0	0	-1	-1	-1	-1	0	0	-1	0	-1	-1	1	0	0	-2	-1	0	0	0	0	0	1	1	-1	-1	0	0	-2	0	0	0	1	0	0	0	0	1	-1	0	-1	0	-1	0	0	-1	-1	-1	0	0	-1	-1	-1	0	0	0
TCGA-A7-A6VW	1.99033	-0.0880469	-0.505689	0.439774	1.62891	0.692793	0.53481	-0.982762	0.230556	-0.206796	-0.323543	0.0344837	0.661662	-0.818857	1.56737	-0.645244	-0.403939	-0.614954	-1.3698	0.123727	0.662567	1.26708	-0.531582	1.35841	0.0386031	0.707841	0.346618	0.320701	-0.914379	-0.92035	0.76554	0.33736	1.04802	1.37809	0.701418	-0.173152	1.88661	0.629505	1.48048	0.253087	0.821938	-0.968116	0.0419442	0.36256	1.38947	-0.371604	0.732352	0.391948	0.659258	1.13375	0.998024	0.774075	-1.49887	0.831349	0.666032	-1.25981	0.639852	0.921478	-0.0307928	1.06797	0.655988	1.90531	0.341269	0.0251302	-0.178934	1.27583	-0.0553754	-0.43028	-0.121486	-0.715303	-0.0541775	-0.564784	-0.810827	-0.596227	1.09195	-1.13684	0.804517	1.03316	0.620103	1.32123	0.976331	0.859314	0.487848	1.91126	1.34964	0.471544	0.0696708	-0.139676	-0.853117	0.521196	1.52764	1.02721	-0.494283	1.47633	-0.0540738	0.925812	0.591151	1.03738	-0.461944	-0.872225	-0.559853	-0.170211	-0.377509	-1.09642	0.0438828	0.542367	-0.80998	0.477283	1.5972	-0.101933	-0.439815	0.797853	0.207404	1.00882	1.22862	-0.594672	-0.820823	-0.00293595	-1.13518	0.796944	-0.0477011	-0.538268	1.10955	0.809694	0.82667	1.19242	-0.505159	0.234573	0.815798	-0.203243	0.84121	0.615943	0.281851	-0.225543	-0.940122	0.12598	0.246913	0.759675	0.391986	0.405994	0.571009	1.71952	1.03094	0.302929	-0.344081	0.953322	-1.06502	-0.362357	-0.0379528	-0.669984	0.561283	0.118534	0.436938	0.46618	-0.566004	0.938801	-0.587479	1.2072	1.00224	1.27785	0.907777	0.152685	0.699949	-0.3476	0.693825	1.40063	1.41769	-0.214895	0.374225	-0.100177	-0.00639784	-0.0745571	-0.0631353	0.700889	-0.849235	0.870814	-0.254437	0.401721	-0.831268	-1.08874	-1.11231	1.10447	-0.667791	0.856668	-0.402036	-0.277911	0.596051	-0.762705	0.750998	1.04436	0.32241	-0.379638	0.675703	0.195078	1.45865	-0.645837	-1.25129	1.34888	-0.377723	-0.719596	1.51243	-0.478939	1.86089	-0.960936	0.452185	-0.0530909	-0.11241	0.0673251	-0.266871	1.72063	0.940931	1.53669	1.3909	0.369881	0.12071	1.55462	0.757156	0.290283	-0.245658	-0.754166	-0.664247	-0.148543	-0.531303	1.29279	1.91043	-0.605851	1.52313	-0.437203	0.794215	0.986176	-0.110128	1.32021	0.116384	-1.43531	-0.773192	-0.550678	0.298547	1.01522	-0.350323	1.39405	0.637987	0.582957	0.238793	-0.183341	-0.28966	-0.531003	0.777821	1.56532	0.869558	0.300083	-1.04291	0.0479832	-0.218245	-0.203504	-0.887844	-0.544544	-0.904419	1.24026	-0.352217	0.889541	-0.808788	-0.656501	-1.18793	0.0364919	0.892941	0.608341	1.7008	0.0332624	1.00187	-0.724801	-0.280278	1.3155	-0.647918	-0.485166	-0.980142	-1.08581	-0.834842	-0.981843	1.47491	-0.530575	0.144365	-0.275203	0.809356	0.407822	-0.826242	0.488439	-0.756738	0.780672	0.121366	-0.632823	-0.298726	-0.0841744	0.515492	-1.27216	0.236106	0.181318	-0.641268	-0.432848	-0.376824	-0.0910647	0.990274	-1.62716	-0.137431	0.136613	-1.08397	-0.783874	-0.942573	0.428142	0.344573	0.742865	0.39673	-0.640467	-0.760973	-0.165204	0.711123	-0.584124	-1.61208	0.00528974	0.37493	-0.749548	-0.33343	0.017812	-0.10931	0.317538	0.678063	2.07796	0.128566	-0.492457	0.512402	0.425256	-0.223561	0.165053	-1.20254	-0.916451	-0.121301	0.372538	-1.98736	-0.256879	0.84396	1.09436	-0.605175	0.299736	0.181143	-0.954734	0.464782	-0.569124	-0.478701	0.897207	0.48997	-0.0292891	-0.0271456	1.72906	0.354859	-0.82645	1.21192	0.0745181	1.37106	0.902786	0.261382	0.196	-0.214179	1.44354	-1.06104	-0.765153	1.35269	-0.503012	-0.147942	-0.615512	1.87036	-1.02526	-0.847667	0.312852	-0.104422	0.922136	0.619293	-1.40711	0.777248	0.943755	-0.99624	-0.0606412	0.759254	-1.04353	-0.526453	0.859595	-0.366438	-1.1505	-1.33446	0.190298	0.318037	-1.32838	1.38874	1.17493	0.404876	1.60437	0.231662	-1.0032	-0.388654	1.44926	0.00930006	-1.00629	1.65272	0.849574	-0.306297	1.08642	0.860144	-0.119374	1.79716	0.95519	1.03881	0.291239	-0.328667	-0.563277	-0.318082	-0.647783	-1.49239	0.675133	-0.873783	0.732019	-0.240317	0.484621	0.865387	-1.48991	0.541529	-0.473381	0.632442	1.31256	0.256362	2	1	-1	1	1	0	0	-2	0	-1	0	0	-1	-1	2	0	0	-1	-2	0	0	1	-1	1	0	0	0	-1	-1	-1	0	1	0	0	1	-1	1	0	-1	0	0	0	0	-1	1	-1	0	2	2	2	1	1	-2	1	1	-1	1	0	0	0	0	1	-1	0	0	2	-1	0	0	-1	0	-2	-1	-2	1	0	2	2	0	0	1	0	2	2	1	-1	0	0	-1	0	1	1	0	0	-2	1	2	0	-1	0	0	0	0	-1	0	0	-1	0	2	-1	0	1	0	2	1	-2	-2	1	0	0	-1	0	0	0	1	1	-2	1	0	-1	0	0	0	0	0	1	0	1	1	-1	1	1	0	0	-1	1	-2	-2	0	-1	0	0	1	0	-1	1	-1	1	0	1	-1	1	1	-1	-1	1	0	1	0	1	0	-1	-1	1	-2	1	0	0	0	0	0	1	-1	2	0	0	1	-2	1	1	1	0	0	0	0	-1	0	1	0	-1	0	-1	0	-1	2	0	0	1	1	2	1	1	1	1	0	2	1	1	0	-1	0	0	-1	0	1	-1	1	-1	1	0	0	0	0	-2	-1	-1	0	1	-2	0	0	-2	0	0	0	0	0	2	1	0	-2	0	0	0	0	0	-1	1	-2	1	-2	-1	-1	0	0	1	1	0	0	-2	-1	0	0	0	0	0	-2	-2	1	-1	1	0	1	0	-2	0	0	0	1	0	0	-1	0	0	-1	0	-1	0	0	-2	1	-1	-1	1	-1	-1	-1	0	0	0	0	-1	-1	0	0	-1	-2	0	0	-1	-1	0	-1	0	0	1	0	-2	0	0	-1	0	-2	-2	0	0	-1	-1	0	0	-1	0	0	-1	1	-1	-1	0	0	-1	0	0	0	0	1	-1	2	1	1	0	0	2	-1	-1	2	-2	2	-1	3	0	-2	0	0	1	0	-1	0	0	0	0	1	-1	0	2	0	0	-1	1	0	-1	1	-1	0	1	0	0	0	1	0	0	1	1	-1	1	1	0	0	0	2	0	-1	-1	-1	-1	0	2	-1	1	0	2	0	-2	1	-1	1	1	0
TCGA-A7-A6VX	1.71141	0.563096	0.896571	1.05514	0.408354	1.25043	0.887168	-0.500433	-0.298061	1.0343	0.897879	0.34138	0.630983	0.684034	0.643617	-0.198621	0.505444	-0.0299539	0.216493	0.907603	1.19057	-0.108067	0.671318	0.909711	1.07068	0.932225	1.22187	0.0627998	0.209883	-0.067754	-0.331892	0.550156	1.18736	1.17717	0.775308	0.737627	1.61387	0.831496	1.08086	-0.774709	1.01421	-0.0803463	-0.447809	1.2222	1.1857	0.667588	1.85104	0.1339	0.82586	0.821064	1.64499	0.762986	-0.565922	0.382559	0.670684	0.515779	-0.497195	0.151793	0.62508	1.18827	1.10365	0.927187	1.2871	-0.118035	1.04596	0.75606	0.693278	0.00244863	1.18234	0.239174	-1.03658	0.854283	0.272484	0.468506	-0.546222	-1.56847	0.926743	1.06646	0.41129	0.542882	0.418409	0.302768	0.565744	0.177289	0.836761	0.784896	0.557797	1.14325	0.26933	0.862713	0.880992	1.03056	0.521869	1.1786	-0.0459657	0.345274	0.49376	1.5672	0.880377	0.316165	0.876236	0.349564	1.06303	0.549358	-0.302045	1.27607	0.526379	0.86751	0.776219	0.460424	0.119258	0.522814	0.750432	0.4857	0.704602	0.577207	0.272225	-0.556525	-0.369693	0.807006	0.349851	0.74441	0.682151	0.939562	0.193071	1.71839	0.81137	0.510549	1.32413	0.750239	-0.115093	1.64963	0.31887	0.483812	-0.246958	0.487014	1.01587	0.97103	0.664927	1.21553	0.421771	0.870115	1.06698	0.765169	0.738571	0.781551	0.347789	0.846015	0.303374	0.536872	0.11357	0.516449	1.64945	0.373602	0.957718	1.18698	0.366954	1.3022	0.863123	1.06836	0.678011	-0.121832	0.679513	0.988464	0.395464	1.51776	0.525969	0.297259	0.221216	0.302642	0.345427	0.519716	0.126734	0.297317	0.663551	0.265587	0.714652	0.887084	0.43539	0.696825	0.522778	0.0232248	0.382508	0.193563	0.460391	0.964127	0.507885	0.512069	-0.360756	1.22951	0.234205	-0.348592	0.428502	0.42654	1.57683	0.733561	0.167643	0.894763	0.881874	0.318843	1.81686	0.280238	1.12195	0.600313	1.05666	0.727865	0.350917	-0.0623873	-0.826605	1.08898	0.884954	0.639578	1.10718	1.05127	0.553023	1.36725	0.909447	0.75208	-0.0216783	-0.38837	-0.00793948	0.0483353	0.362826	1.10367	0.24322	0.712847	0.13901	0.693954	0.283179	0.347283	1.0007	0.83646	1.03018	0.115513	0.464169	0.773542	0.846595	0.878808	0.0272472	1.07472	0.318563	1.30211	-0.162244	0.177338	0.00748919	0.508769	0.748835	0.933818	-0.112136	-1.18602	0.574831	1.22322	0.383641	-0.231115	0.751904	0.382313	0.415092	1.12379	1.11941	1.23683	0.946931	0.569808	0.467542	0.480164	1.44284	0.413258	0.530855	0.0331947	0.611401	0.0737372	1.01096	1.37474	0.511216	-0.693637	-0.035198	0.188626	0.583467	0.40653	0.595538	-0.304942	0.538434	0.708323	0.974138	0.346073	0.456639	1.24611	0.0307772	1.07525	0.912493	0.427283	0.16804	0.36716	0.663578	0.2317	1.3153	0.890409	0.00468404	-0.0217919	0.61338	0.269162	0.136468	0.204786	0.544069	0.336326	0.426669	0.789377	0.20365	-0.14478	1.45681	0.764101	1.04088	-0.693293	0.0846617	1.02207	1.06894	0.300811	-0.610533	0.397982	1.25613	0.457347	0.655368	0.585778	-0.23332	0.966063	0.606923	1.33208	0.790969	0.717531	1.14189	0.879889	0.14997	0.406705	0.252715	0.403806	0.0387442	1.04788	-0.580236	0.684031	0.654541	-0.0123854	0.38397	-0.130816	1.1028	0.507798	0.243359	0.417477	0.549532	0.723631	1.21193	0.529577	0.309345	1.07001	1.26988	0.579384	1.07313	0.0796456	-0.371084	0.795234	-0.51864	0.950916	0.669692	0.254103	0.0858519	-0.474408	1.38173	0.961338	-0.217555	0.495425	0.776891	-0.00594091	-0.126055	0.743855	1.1813	0.725312	0.920275	0.0721263	0.17202	1.27015	-1.03906	-0.211769	0.445592	0.394478	0.781217	-0.242908	0.964606	0.0315949	0.34584	0.439726	1.33489	-0.608959	1.51901	0.727787	-0.133977	1.11125	0.180249	-0.585928	0.386855	0.678538	0.190335	0.0919983	0.0946613	0.533612	-0.247456	0.559913	1.36099	0.773288	0.816954	0.442872	1.10452	0.543791	0.863844	-0.421647	0.776129	0.379514	-0.235273	0.755217	0.571176	0.765552	0.784113	0.311724	1.09103	0.357261	0.668306	0.606938	1.12673	0.827178	1.23616	0	0	0	1	1	0	0	0	0	1	1	0	0	0	0	0	0	0	0	1	0	0	0	0	0	0	0	0	0	0	2	0	0	0	0	0	0	0	0	0	0	0	0	0	0	0	0	0	0	0	1	0	0	0	0	0	-1	0	0	0	0	0	-1	0	0	0	0	0	0	1	-1	0	0	0	0	0	0	0	0	0	0	0	0	-1	0	0	0	0	0	0	0	0	0	1	0	-1	0	0	0	1	0	0	0	0	0	0	0	0	0	0	0	0	0	0	-1	0	0	0	0	0	0	1	0	0	0	0	0	1	0	0	0	1	1	1	0	0	0	0	1	-1	-1	0	0	0	0	1	0	0	0	0	1	0	1	0	0	0	0	0	1	-1	0	0	0	0	-1	-1	0	0	0	0	0	0	0	-1	0	0	0	0	0	0	0	0	0	0	0	0	0	0	0	0	0	0	0	0	0	1	1	0	0	1	0	0	0	0	0	0	0	0	0	0	0	-1	0	-1	2	0	0	0	0	-1	1	0	0	-1	0	0	0	0	0	0	0	0	0	0	0	0	0	0	0	0	0	0	0	0	0	1	0	0	0	0	0	0	0	0	0	0	0	0	0	0	0	1	1	0	0	0	0	0	0	1	0	1	0	0	1	1	0	0	1	0	1	0	1	0	0	0	1	0	0	0	0	1	0	0	0	0	0	1	1	0	0	0	1	1	1	1	0	0	1	0	0	0	1	0	0	0	0	1	0	0	0	0	0	0	0	0	0	0	0	0	0	0	0	1	0	0	0	0	1	0	0	0	0	0	0	0	1	0	0	0	0	0	1	1	0	0	0	0	0	2	0	1	0	1	0	0	1	0	0	0	1	0	0	0	0	1	0	0	1	0	0	0	0	0	0	1	0	0	0	1	0	0	0	1	0	0	0	0	0	0	0	0	0	0	0	0	0	0	0	0	0	1	0	0	1	0	0	1	0	0	0	0	0	0	0	1	0
TCGA-A7-A6VY	0.438786	0.0780938	-2.52779	-1.35512	0.388072	-0.696431	-0.531975	-1.37219	-0.725606	-2.03246	-1.61281	-0.758181	-1.7074	-2.64672	1.37396	-0.72828	-0.580884	-2.86521	-2.4553	-1.24837	-2.02037	2.59711	-2.91248	-0.454269	-1.57171	-0.899142	-2.12987	-0.301835	-2.47975	-1.58654	-0.46821	-0.360451	-0.820472	-0.343195	-1.14009	-2.217	0.552479	-0.664531	-1.62943	1.15734	1.12088	-2.31507	1.37106	-2.5089	0.53119	-1.40705	-1.50249	0.963036	-0.184107	-0.0877586	-0.585802	-0.657597	-1.95773	-0.707584	0.327798	-2.62264	1.84383	0.378801	-1.6536	-1.70856	-1.84472	1.20333	-2.04178	-0.581108	-1.9307	0.306334	-1.12601	-1.48835	-2.38161	-1.73147	0.680738	-2.75929	-2.26734	-2.92893	2.22832	-0.145772	-0.135185	-1.01518	-1.40604	-0.442933	1.57675	-0.902013	1.30659	1.57529	-0.321773	-1.63087	-2.55946	-2.10357	-2.36937	-0.555939	1.37531	-0.537969	-1.30664	-0.0779161	-2.21394	1.17905	0.470784	-1.23479	-2.64736	-1.86709	-2.79406	-1.98862	-2.31906	-2.31099	-1.27362	-2.36463	-2.76059	-0.978547	0.901095	-1.61176	-2.51484	-0.622482	-2.11285	0.448585	1.3622	-2.8222	-2.67083	0.846301	-0.950201	0.397901	-2.71359	-1.86302	-1.56987	-0.786401	1.22884	-0.0198474	-2.81443	-1.66996	-2.16052	-2.70599	0.0289915	-1.70484	-1.15077	-2.40857	-0.785251	-0.778674	-2.12909	-0.816271	-1.76703	-0.745232	1.35359	1.05596	-1.5899	-2.30169	-1.7749	-0.0443855	-2.71183	-2.60814	-1.91531	-2.89577	-1.39666	-1.85471	-1.12419	-1.41508	-2.40294	-1.59079	-2.95959	-0.705253	-0.904344	1.06618	-1.49087	1.7564	0.112462	-1.96553	-1.0994	-1.38902	-0.432723	-0.791689	-0.278943	-0.0753045	-2.37568	-2.43009	-0.808224	1.26717	-2.48532	1.07969	-2.45023	-1.57863	-2.95373	-2.33562	-2.61777	-0.785361	-1.90296	1.79901	-2.53387	-2.14116	-1.3774	-2.89248	0.403246	0.0391645	0.207575	-0.136319	-0.444111	-2.13785	-0.600415	-0.619674	-0.970104	0.268625	-2.21479	-2.56442	-0.468767	-2.70405	-0.302566	-2.73433	-0.865449	-1.03018	-2.27863	1.48752	0.84926	1.00732	-0.169536	1.72107	-0.802608	-1.31517	0.0456515	-0.8275	-0.723237	-0.493799	-2.08526	-0.994529	-1.18056	-1.6626	-2.9416	0.803254	1.85392	-2.73438	0.753485	-2.65431	1.81974	-0.596598	-2.00288	-0.283307	-2.33544	-2.82908	-2.03385	-2.54252	-0.150076	-0.544201	-2.50317	-1.0386	0.389016	-1.97229	0.441258	-0.420931	0.275547	-1.6825	-1.8265	1.87409	1.22049	1.74055	-2.62406	-1.8793	-2.35993	0.904215	-1.49132	-1.26134	-2.84101	-0.398583	-2.55466	0.564627	-0.926843	-2.90793	-2.6443	-2.14025	0.0595415	0.562657	0.594103	-2.32155	0.233148	-2.31015	-2.50328	-1.35861	-2.39666	-1.53108	-0.654261	-1.33972	-2.67007	-2.20438	0.882087	-2.04052	-0.084579	0.52079	-0.725104	0.65042	-2.83965	-1.66689	-2.07549	-1.67196	0.139567	-2.61351	0.357184	-1.77334	-0.725536	-2.67353	-1.93274	-2.44131	-1.16455	-1.26177	-2.00045	-2.77138	0.650007	-1.70698	-2.74505	-1.41743	-2.52381	-2.7096	-2.56213	-1.17461	-1.81101	-0.844106	-0.505142	-0.76372	0.450923	-2.16406	-1.15591	-2.33928	-2.48194	-1.04482	0.55709	0.0604286	-2.36702	-2.18221	-0.549481	0.00335345	-0.794551	0.789583	-2.1132	-2.80269	-1.82942	-1.63791	-0.679281	-1.43133	-2.84941	-2.86503	-1.77259	-2.44395	-2.07578	-2.2267	-1.29824	0.635895	-2.5953	-0.235825	-2.22556	-2.41719	-0.00388217	-3.07018	-2.5903	-0.57201	-1.34086	-1.6606	-1.8887	0.129163	-2.52716	-1.07475	-0.443151	-1.74037	1.53984	-0.112367	0.615922	-1.91342	-2.06699	0.276969	-2.74958	-2.13394	-0.0136329	-2.60918	-0.838728	-2.74365	1.06727	-3.08853	-2.80478	-2.7948	-2.04192	-0.979983	-1.65927	-1.72255	0.0125495	-1.28327	-1.40394	-1.85797	-1.41699	-2.94233	-2.07991	0.455959	-0.0928518	-0.8959	-2.12899	-1.09747	-1.71019	-1.31567	0.146119	-1.26774	-1.28175	-0.709414	-1.50088	-1.677	-1.3167	-0.637992	-2.42065	-1.16499	2.20166	0.463583	-0.23869	0.364457	-0.420944	-2.78258	1.04715	-0.796827	-0.845465	-1.97999	-2.58704	-1.5358	-2.62979	-2.37574	-1.17378	-0.390572	-3.0086	-0.36187	-1.96774	-0.0586818	-2.07438	-1.64657	0.156187	-2.97663	-0.268925	-0.981475	-2.35132	0	0	-1	0	1	0	-1	-2	0	-1	-1	0	0	-1	0	-1	-2	0	-2	-1	0	0	-1	1	-1	0	0	0	-1	-1	0	0	0	0	0	0	0	0	0	0	0	-2	1	-1	0	-1	0	0	0	0	0	0	0	-1	0	0	0	2	-1	0	-1	0	0	0	-1	0	-1	-1	-1	-2	0	-2	-1	-2	0	0	0	0	0	0	1	0	1	1	0	-1	0	0	-2	0	0	0	-1	0	-1	0	0	-1	-1	-1	-1	0	0	-1	0	0	-1	-1	0	-1	-1	0	-1	0	0	-1	-2	0	0	0	0	0	-1	-1	0	0	-1	0	0	0	0	0	-1	-1	0	-2	-1	0	0	0	0	0	0	-2	-2	0	-1	-1	-1	-1	0	-2	0	-1	-1	0	-1	0	0	0	0	0	-1	-1	0	0	0	0	1	0	0	-1	0	2	-2	0	0	0	-1	0	0	0	-3	0	-2	-1	-1	-2	0	-1	0	-1	-1	-1	0	0	0	0	-1	-1	0	-1	0	-2	0	-1	-1	0	0	0	-1	1	0	0	0	1	-1	0	0	-1	0	-1	-2	0	1	-2	0	-1	0	-1	-1	-1	0	-2	-1	-1	0	0	-1	0	-1	-1	0	-1	0	-1	0	0	0	1	-1	-1	-1	0	-1	0	-2	0	0	0	0	-1	-1	-1	0	0	0	0	1	-1	-1	0	-1	0	-1	0	-2	-1	0	0	-1	0	0	0	-1	-1	-1	0	0	-1	0	-1	0	-2	-1	0	-1	0	-1	0	0	-1	-1	0	-1	-1	-2	0	-1	-1	0	0	0	-1	0	-1	-2	-1	0	0	-1	0	0	0	0	0	-2	-1	-1	-1	0	0	-2	-1	-1	-1	-2	-1	0	0	-1	0	-1	-1	1	-2	-1	0	0	0	-1	1	0	0	0	0	1	0	0	0	-1	1	-2	-1	0	-2	0	-2	0	-1	-1	-1	0	0	-1	-1	0	0	0	-1	0	-2	-1	0	0	0	-2	-1	0	-3	-1	0	0	0	0	-1	-1	0	0	-1	1	0	-1	0	-1	-1	-1	0	0	-1	-1	0	-1	-2	0	0	-2	0	-2	0	0	-1	0	-2	0	0	-1
TCGA-AC-A2B8	-0.37159	-1.77388	1.14488	-0.814016	-0.4591	-1.00374	-1.01595	1.4368	-0.433538	-0.143675	0.0297047	-1.8282	0.421048	0.124039	-1.86775	-1.78129	-1.5187	0.679285	0.144944	0.71173	0.05213	-1.41427	1.15988	-0.101194	-1.03723	-1.36369	0.646132	-0.704393	1.04951	-0.576963	-0.835498	-1.81394	0.579022	0.646477	-1.09851	1.20614	-0.825402	0.377667	1.38226	-0.444903	-0.896332	-0.410384	0.190938	0.375549	-1.7117	1.44136	0.543079	-2.23439	-0.555127	-1.65859	-1.18941	-1.37846	0.991315	-1.07358	-1.63902	1.36359	-1.84529	0.951302	-0.910466	0.521145	1.03672	-0.802088	-0.0801824	-1.52701	-0.282865	-1.17329	0.287229	-1.11431	1.10733	-0.276517	1.13351	0.379671	-0.0845561	0.463319	-0.746445	1.2302	-1.2403	-0.165284	0.82734	1.42082	-1.17783	1.50089	-2.07236	-0.401867	-0.198353	0.523285	1.70795	-0.0766922	0.174004	1.76805	-0.777897	-1.56121	-1.31163	-0.153797	1.13673	-1.54161	-2.28465	-0.229114	0.0571367	-0.675405	0.659484	0.856924	0.151253	0.390967	0.781667	1.10056	0.745975	-1.20073	-1.63165	-0.261406	0.703284	-0.476961	-0.448656	-1.31791	-1.25578	0.79826	0.0958757	-1.69121	-0.976824	-1.59687	1.36776	-0.578649	1.14643	-0.612301	-2.31933	-1.30035	0.609521	-0.908642	0.0559447	1.0419	1.23371	0.469513	-1.20142	1.17212	-1.35945	-0.806432	0.263761	0.0913835	0.585507	-0.731331	-1.37062	-1.25913	1.30799	0.105651	-0.864486	-0.252963	-0.0882676	0.713134	-0.44527	1.29761	-0.10192	0.429571	-0.0762543	0.451368	0.118886	-0.0377699	0.508567	-0.684151	-1.00612	0.0619591	1.34563	-1.70813	-0.298478	0.0792125	0.483881	0.0501439	0.355997	-1.32394	1.58597	-1.89087	0.519646	-0.00752105	-1.5767	0.46349	1.09591	-1.72688	1.06103	-0.769517	0.55675	0.166098	0.0249391	0.775577	0.656232	-1.84092	-0.190648	-0.661203	-0.241434	1.05182	-0.737776	0.205442	-2.66968	-2.03805	-1.2063	0.188809	1.13405	0.523948	-0.603929	-2.01354	-0.493757	1.24332	0.229519	-0.152546	0.317806	0.862091	-1.04376	-1.11411	-0.0173733	-1.01194	-1.26021	-1.61145	-1.60048	0.257696	-0.105983	-0.435276	-0.757885	-0.21815	-1.66594	-1.82034	0.029733	-0.142976	-0.0534683	-0.37748	0.422618	0.00213538	0.441311	0.80816	-0.665214	0.73715	-1.87179	-1.22544	-0.524895	0.787387	-0.309206	0.330068	-0.0827839	1.06202	-0.70938	-1.81156	1.32107	0.950555	-0.311298	1.47416	-2.08783	-2.38802	-2.31015	-0.779882	2.40629	-1.45841	-1.64914	0.791207	1.40262	-0.670936	0.033991	-1.76839	-0.439919	-1.28181	0.263704	1.11639	2.03212	-1.77458	0.836053	0.0221924	1.05663	1.10021	-0.361739	-2.46038	-1.09544	0.091803	1.4286	-0.448523	0.930952	0.771352	0.771403	1.05179	-1.18987	-1.19736	0.618554	1.00229	-0.35285	2.16866	-2.19896	-0.228378	-0.864979	-2.3605	0.473562	-0.6719	-0.0724847	1.4096	-1.92421	0.503472	-2.09642	-0.888179	-1.50679	0.126323	1.56067	0.493489	-1.25683	-0.780014	-0.634238	1.38668	-1.41651	-0.540554	0.451906	-0.519635	0.459963	0.271429	-0.225489	0.774092	0.139211	-0.88547	-0.895628	2.51821	-0.2384	-0.706381	-0.900237	1.22978	0.321819	-1.57413	-2.15982	-0.129449	0.328984	0.296234	2.13686	1.13682	-1.14065	-0.707705	-0.0708227	0.427413	-0.376247	-0.247071	2.33893	-0.898904	0.192947	1.65546	1.29968	0.78103	-0.674746	0.620985	0.899189	-1.35737	1.96745	-1.56961	0.192024	-0.33944	1.28194	0.505103	0.314194	-1.39032	-0.323236	1.69957	-0.136406	0.483895	0.443254	-0.335238	0.918327	2.21989	-0.150687	-1.43311	-2.08009	-0.167556	-0.890571	0.340533	1.02778	0.886818	-0.788789	1.48478	-0.929265	0.837947	-0.59523	0.717345	1.06872	1.18841	0.353088	-0.24791	-0.354766	-0.914398	-1.92711	-0.24475	-0.31786	-0.130796	-0.380552	0.231605	-0.655583	-0.918013	-0.862645	-0.999005	-0.136861	-1.60892	0.463502	-0.606055	-0.974006	1.41805	2.30719	-0.399947	2.09444	-1.27665	-1.46002	0.00137359	-0.290375	-1.90645	0.0379061	-1.30248	0.781967	0.38842	-0.723017	0.207773	0.0760576	-0.873146	-0.585919	-0.714813	1.21509	-0.299075	0.555178	0.590465	-0.29046	-1.67582	0.513798	-1.36882	-0.48815	-2.30142	1.56303	-0.182556	-2.02155	0.805186	-1.75128	0.682398	0.779607	0	-1	0	-1	0	-1	0	0	0	0	0	-1	0	0	-1	0	0	0	0	0	0	0	0	0	0	0	0	0	0	0	0	0	0	0	-1	0	0	0	0	0	-1	0	0	0	-1	0	0	0	0	-1	0	-1	0	-1	-1	0	0	0	0	0	0	0	0	0	0	0	0	0	0	0	0	0	0	0	0	0	-1	0	0	0	0	0	-1	0	-1	0	0	0	0	1	0	-1	0	0	0	0	0	0	0	0	0	0	0	0	0	0	0	-1	-1	0	0	0	0	0	0	0	0	0	0	-1	0	0	0	0	-1	0	0	0	0	0	0	0	0	0	0	0	0	0	0	0	0	0	0	0	0	0	0	0	0	0	0	0	0	0	0	0	0	0	0	0	0	0	0	0	0	0	0	0	0	-1	0	0	-1	0	0	-1	0	0	0	0	0	0	0	-1	0	0	0	0	0	0	-1	-1	0	0	0	0	0	-1	0	0	0	0	0	0	0	-1	0	0	-1	0	-1	0	0	0	0	0	-1	-1	0	0	0	0	0	0	0	0	-1	0	-1	0	0	0	0	0	0	0	0	0	0	0	0	0	0	-1	-1	0	1	0	-1	0	0	0	0	0	0	0	0	1	1	0	0	0	0	0	0	-1	0	0	0	0	0	0	0	0	0	0	0	1	0	1	-1	0	0	0	0	0	0	0	0	0	-1	0	-1	0	0	0	0	0	0	0	0	0	0	0	0	0	0	0	0	0	0	0	0	0	-1	0	0	-1	-1	0	0	0	1	0	0	0	0	0	0	0	1	0	0	0	0	0	0	0	0	0	1	0	0	0	0	0	0	0	0	0	0	0	0	0	0	1	0	0	-1	0	0	0	0	0	0	0	-1	0	-1	0	1	0	0	0	0	0	-1	0	0	0	0	0	0	0	0	0	0	-1	0	0	0	0	1	0	0	0	0	0	0	0	0	0	0	0	0	0	0	-1	0	0	0	0	0	0	0	-1	0	0	0	-1	0	0	-1	0	0	0	0
TCGA-AC-A2BK	-0.520412	0.476598	-1.66599	-1.17651	-0.456305	-1.1959	-0.843488	-0.455571	-0.639412	-1.45356	-0.840041	-0.400686	-2.06091	-1.60981	0.353205	-0.38399	0.499136	-2.35083	-1.21549	-0.159395	-2.04348	1.33138	-2.22229	-1.58294	-1.13248	-1.03292	-2.68982	0.436124	-1.23785	-0.711927	-1.55621	-0.689002	-0.832851	-0.707688	-1.37836	-2.88334	-0.489991	-1.34746	-2.30588	1.00195	0.532316	-1.56408	0.688209	-2.70023	-0.049771	-1.36216	-1.66465	1.11146	-0.0338886	-0.4613	-0.78412	-1.32834	-0.650395	-1.32303	-0.713844	-1.79865	1.82467	-0.929648	-1.41824	-2.1135	-2.15458	0.231905	-1.95181	-0.787317	-1.36041	-0.588977	-0.476032	-0.897334	-1.71522	-0.0736197	0.60519	-1.8084	-1.212	-2.33261	1.48096	0.0248757	-0.100499	-1.29481	-1.73046	-1.18415	1.31371	-1.02532	1.11818	-0.21184	-0.590781	-2.27098	-2.74155	-1.47589	-1.61666	-0.350525	0.999365	-0.830269	-0.27576	-0.924262	-2.10774	0.0123363	0.648075	-1.34684	-1.78017	-0.643446	-1.65158	-1.9518	-1.78498	-1.04679	-1.67369	-2.16618	-1.75349	-0.735821	-0.267087	-1.27348	-2.14846	-0.841657	-2.14353	0.119527	0.170265	-2.07599	-1.68508	0.847123	0.0415786	0.873106	-2.34306	-0.762516	-2.30868	-0.807792	0.840226	-0.168985	-2.16011	-1.25094	-2.31471	-2.04489	-0.801545	-1.64261	-1.23712	-1.8231	0.312435	-0.0239716	-2.24781	-1.25937	-1.49817	-0.851086	1.09508	-0.304966	-1.97139	-2.25019	-0.391957	0.196604	-1.40542	-2.01787	-1.59084	-1.90992	-1.68172	-1.73402	-1.03128	-1.00036	-1.4685	-1.91537	-2.44057	-1.17322	-1.4758	0.504793	-2.02	1.7635	0.624228	-1.65164	-1.55276	-2.18542	-1.02899	-0.1844	0.103934	0.331365	-2.15624	-1.91197	-0.802336	0.482127	-1.38946	-0.0721331	-2.16396	-1.3926	-2.11364	-1.06161	-1.82398	-1.29772	-1.38619	1.07264	-1.99469	-1.38032	-1.73576	-1.75195	-0.677673	0.448462	0.199158	0.097832	-0.0998599	-1.44841	-1.27152	0.509629	0.150616	-0.405381	-1.71787	-1.5457	-1.21623	-2.22566	-1.44143	-1.70762	-0.58165	-0.0254794	-2.02244	1.41776	0.234937	-0.125027	-0.533656	0.342422	-1.85076	-1.35652	0.762036	-1.82182	-0.809777	-0.754172	-1.63482	-0.162244	-0.115497	-1.31827	-2.05016	0.497827	0.313778	-1.4296	-0.772463	-2.19764	0.852159	-1.22363	-1.54176	-0.917296	-1.90599	-1.66206	-0.534412	-1.71259	-1.02209	-0.723149	-1.91407	-1.5837	-0.440837	-1.96631	0.218052	-0.340192	0.589688	-0.892129	-2.03469	0.843895	0.680074	0.941411	-1.51351	-1.64839	-2.11398	1.73336	-0.0664403	-0.857877	-1.7358	-0.613142	-2.22013	0.608278	0.364173	-2.00693	-1.56498	-1.74971	-0.602475	0.183031	-0.388463	-2.40041	0.0594739	-1.45675	-1.61212	-1.72646	-1.60063	-0.907705	0.462301	-0.282618	-1.67099	-0.951008	0.029385	-1.4371	0.0174254	1.77021	-1.38358	0.766022	-1.96368	-1.71453	-1.51585	-1.28023	0.692307	-1.84404	0.704286	-1.2734	-0.661533	-1.45377	-1.98397	-2.14316	-0.902044	-0.976282	-1.27386	-2.54468	0.460173	-0.099753	-2.0915	-0.748241	-1.37892	-1.78299	-1.48886	-0.814238	-1.5396	-1.16385	-0.674502	-0.701877	1.60771	-1.38839	-1.32145	-1.22464	-1.12818	-1.11924	0.573425	1.62409	-1.61668	-1.72517	-0.785634	0.698136	-0.764363	-0.733735	-1.90864	-1.93245	-1.44895	-1.82141	0.113148	-1.72865	-1.52007	-1.96808	-2.02969	-2.75599	-0.639731	-1.70267	-1.72202	0.0569618	-1.86822	-0.723913	-1.68033	-1.25323	-0.335666	-2.08175	-1.89844	-0.647129	-1.75537	-1.42138	-1.92481	-0.959532	-2.58368	0.336758	-0.568382	-1.93491	0.221268	-0.633191	0.446991	-2.20373	-1.59154	-0.550646	-1.66984	-1.49433	-0.655554	-1.65	-0.0832162	-1.92394	0.148887	-2.20426	-1.99696	-2.8308	-1.59045	-1.73796	-1.73972	-0.193286	-0.45303	-1.4478	-0.906253	-1.96605	-1.99118	-1.75698	-1.16769	0.432543	0.919183	0.312482	-1.04927	-0.867868	-2.04687	-0.329358	0.148034	-1.81365	-1.66331	-0.996677	-1.42119	-1.10914	-0.933681	-1.5138	-1.90195	-0.226724	0.980483	0.0733077	0.968862	0.180937	-0.0335678	-2.01457	-0.636764	-1.01345	-0.854488	-2.0792	-1.99275	-1.18561	-1.74518	-1.58763	-0.00472774	-0.0759976	-2.16335	-0.387936	-0.689338	-0.407328	-2.27962	-0.180834	-0.384134	-1.82053	-0.617417	-1.49646	-1.8363	-1	0	-1	-1	0	0	-1	0	1	-2	0	0	-1	-2	0	-1	1	-1	-1	-1	0	1	-1	-2	0	0	-3	2	0	0	0	0	0	0	0	-2	0	-2	-1	1	0	0	0	-2	1	-2	-1	2	0	0	-2	0	0	0	-1	0	2	-1	-1	-1	0	0	-1	0	-2	0	0	1	-1	1	0	-1	0	-1	2	1	0	-2	0	-1	1	-1	0	-1	-2	0	-1	-2	-1	-1	1	-1	0	-1	-2	-1	1	0	-2	0	-1	-3	-2	0	-1	-1	0	1	0	0	0	0	-2	0	-1	-2	-1	2	0	2	-2	0	-1	-1	0	0	-2	0	-1	-1	0	-1	0	0	1	0	0	0	0	-1	0	-1	0	-1	1	0	0	-2	-1	-1	-1	0	-1	0	0	0	-1	-1	0	-1	0	0	1	-3	0	-2	0	0	0	0	-1	-1	0	0	-1	0	-3	0	-1	0	-3	0	0	0	-1	0	0	-1	0	-1	1	0	-1	0	0	1	-1	0	-1	0	0	0	-1	-1	-1	0	0	0	-1	0	0	-1	0	-3	0	-1	0	-1	-2	1	0	0	0	0	0	-1	0	-2	0	0	-1	0	-1	0	0	0	-1	0	-2	0	-1	-1	0	0	1	-1	0	0	1	0	0	-1	-1	0	0	-1	-2	-1	-2	0	0	-2	-1	0	-2	0	0	-2	0	-2	0	-1	-2	1	-1	-1	-1	0	1	0	0	1	-2	0	-2	0	0	0	0	0	0	0	0	0	-2	-1	-3	0	0	-2	0	0	-1	1	-1	-1	-1	0	-1	0	-1	0	0	-1	0	1	-2	-1	0	1	-1	-1	0	1	0	0	-3	-2	0	0	1	-1	-1	-2	0	-2	0	0	-3	1	-1	1	-2	0	0	-1	0	-1	0	0	-1	0	-2	0	-1	-2	0	0	1	-1	-3	0	0	0	0	0	0	-1	0	-2	0	-1	-3	0	0	0	0	-1	-1	-1	0	-1	-1	0	0	0	-2	0	-2	-1	0	0	-1	0	0	0	-1	-1	0	0	2	0	0	-1	0	-1	0	0	0	0	-1	-2	-1	-1	0	0	-1	-1	0	0	-1	0	0	-1	0	0	-1
TCGA-AC-A2BM	-0.842072	-0.481824	-0.750838	-1.27231	-1.20977	-1.18209	-0.968227	0.38731	-1.11174	-0.698216	-0.668816	-0.968507	-1.84276	-0.917621	-0.909424	-1.34543	0.0159956	-0.947133	-0.384404	-0.647589	-1.59879	0.632193	-1.33897	-1.77486	-0.99761	-1.24191	-1.57355	0.0731345	-0.5104	-0.835034	-2.33523	-1.17458	-0.494041	-0.833099	-1.56994	-1.39551	-0.982363	-0.428109	-1.7066	1.1234	0.182069	-1.09438	0.384019	-1.4595	-0.643182	-0.201918	-0.639337	-0.0696014	-0.323043	-1.36662	-1.34545	-1.65204	-0.242368	-1.53062	-0.876724	-0.20343	0.779015	-0.675898	-1.43243	-1.551	-1.19504	-0.375632	-1.11615	-0.780196	-0.922147	-1.37383	-0.0949914	-0.865637	-0.945673	-0.345454	1.17166	-0.755466	-0.733259	-1.78552	0.76456	0.310101	-0.901708	-1.13805	-0.936985	-0.56767	0.917651	-0.822803	0.203859	-1.1526	-0.843762	-0.937727	-1.87624	-1.08696	-0.617051	-0.149126	0.119536	-1.64896	-0.482314	-1.29947	-1.422	-0.434426	-0.591655	-1.19562	-1.16873	-0.672167	-1.13662	-1.5173	-1.21087	-0.279043	-1.41912	-0.961384	-0.899963	-1.18494	-0.756368	-1.12182	-1.12176	-1.47438	-2.02741	-1.1207	-0.181754	-1.03726	-1.24837	-0.246046	-0.572196	-0.205041	-1.35898	-0.668468	-1.39788	-0.598045	0.00689446	-0.210094	-1.23924	-1.70387	-1.99717	-1.31494	-0.339698	-1.03293	-1.74515	-1.29552	0.0376394	-0.0936378	-1.68028	-0.862615	-1.51728	-0.555665	-0.0570314	-0.826199	-1.22571	-1.79112	-0.463114	-0.997952	-1.03636	-1.02276	-1.89185	-1.18108	-2.03304	-0.783518	-0.804836	-1.15534	-0.764427	-1.66296	-1.46097	-1.33196	-1.65461	0.572032	-0.95984	0.845574	0.289309	-0.948559	-0.470122	-1.56228	-0.686015	-0.565367	-0.101847	-0.385179	-1.14684	-1.87941	-1.32578	0.344627	-0.408856	-0.92251	-1.35482	-1.62908	-1.29649	-0.481181	-1.0683	-1.17837	-0.526022	-0.0182508	-1.23443	-1.38952	-1.13193	-0.880628	-1.36336	-0.528525	-0.861357	-1.12479	-1.14942	-1.36358	-0.531428	0.751379	-0.326511	-1.27083	-1.47644	-0.796092	-1.69268	-2.0634	-1.0404	-0.69945	-1.12547	-0.332016	-1.39323	0.130418	0.178394	-0.70167	-0.880875	0.28814	-1.52423	-1.00099	-0.375265	-1.6333	-1.17453	-1.14713	-1.55127	0.2224	-0.534475	-1.1475	-1.58416	0.554104	-0.341295	-0.713374	-1.33793	-1.41178	0.173767	-1.68866	-1.12492	-0.547993	-1.65185	-0.927419	-0.548977	-0.821968	-1.11911	-1.45535	-1.17068	-1.4297	-0.284172	-0.968602	-0.493662	-1.14966	-0.0688609	-1.26522	-1.31883	0.237045	-0.440227	0.512187	-0.414182	-1.13822	-1.40395	0.365579	0.0807926	-0.712113	-1.11059	-0.0782406	-0.710674	-0.375774	0.823101	-1.69418	-0.783197	-1.14881	-0.507807	-0.587094	-0.985368	-2.51084	-0.0201465	-1.43308	-0.902158	-1.42154	-0.898824	-0.706374	0.385496	-0.655461	-0.923783	-0.10924	-0.91027	-0.423672	-1.05607	1.22031	-1.49693	-0.971799	-1.42512	-1.20011	-1.07562	-0.836294	-0.11509	-1.11967	-0.288742	-1.56303	-1.18127	-0.890184	-0.497313	-1.39372	-0.927982	-1.20394	-1.00359	-1.68061	-0.33687	-0.110379	-1.58744	-1.01464	-0.744328	-1.03445	-1.2422	-1.08966	-1.03967	-1.32843	-0.929997	0.101536	1.46629	-1.22237	-1.55995	-0.505121	-0.811009	-1.81601	0.133157	0.88505	-1.09746	-1.12556	-0.0110782	0.661937	-1.28416	-0.950765	-1.55747	-1.01292	-1.15956	-1.17322	0.905116	-2.1392	-1.0063	-0.861885	-1.01583	-1.46994	-0.186701	-0.882673	-1.31189	-1.08677	-0.910736	-0.978238	-1.57677	-0.846086	-0.149949	-1.35389	-1.15949	-1.33224	-1.05449	-0.428801	-1.11114	-0.841998	-1.80674	0.180025	-0.967831	-0.675793	-0.64792	-1.83401	-0.81993	-1.86946	-1.37128	-1.28995	-0.705021	-1.11056	-1.1629	-0.562373	-0.72877	-1.33603	-0.46875	-1.50038	-1.1968	-1.4671	-0.985441	-1.16093	-1.1165	-0.614668	-1.5307	-0.922539	-0.902977	-2.08916	-2.19107	-1.30501	-1.02338	-0.87881	0.335956	-0.264862	-0.480885	-1.33598	-1.42943	-0.111365	-0.498564	-0.995603	-1.11172	-1.54875	-0.327056	-1.43764	-1.33569	-1.75175	-1.94984	-0.607094	0.351463	-1.12467	0.617814	-0.187749	-0.431939	-1.60529	-0.373566	-1.17351	-1.05249	-1.57689	-1.0446	-1.38967	-1.18794	-0.587169	-0.0879286	-1.1826	-1.29345	-1.33679	-0.471122	-1.16914	-1.28815	0.072907	-0.784854	-1.16402	-1.08808	-1.38697	-0.756399	0	1	0	0	0	-1	1	0	0	0	0	0	-1	0	-1	0	0	0	0	0	0	0	0	-1	0	0	0	0	0	0	0	0	0	0	0	0	0	0	-1	0	0	0	0	0	-1	0	0	0	0	0	0	-1	1	0	0	0	0	0	0	-1	0	-1	0	0	0	-1	1	0	0	0	0	0	0	0	0	0	-1	-1	0	0	0	0	0	0	0	-2	-1	0	1	0	0	0	0	-1	0	0	0	-1	0	1	0	0	0	1	0	0	0	0	-1	0	0	0	0	0	0	0	0	0	0	0	0	0	-1	0	0	-1	0	0	0	0	0	0	0	0	0	0	0	-1	0	0	0	-1	0	0	0	0	0	0	0	0	0	0	0	0	0	0	0	-1	-1	0	0	1	0	0	-1	-1	-1	2	2	1	-1	0	0	0	0	-1	0	0	0	0	1	0	0	0	0	0	0	0	0	0	0	1	0	0	0	2	1	0	0	0	0	0	0	0	0	0	0	0	0	-1	0	0	0	0	0	-1	-1	0	0	0	1	0	0	0	0	0	0	0	0	0	0	0	0	0	1	0	-1	0	0	-1	0	-1	0	0	0	0	0	0	0	0	0	0	0	2	2	0	0	0	0	0	2	0	0	0	1	0	0	0	0	1	0	0	0	-1	0	0	0	1	0	0	0	2	0	0	0	0	0	0	0	0	0	0	0	0	0	0	2	-2	0	0	-1	1	0	-1	0	0	0	0	0	0	0	0	1	0	0	0	0	0	0	1	0	0	0	2	0	0	0	0	0	-1	1	-1	0	0	0	-2	0	0	0	0	0	0	0	0	0	0	0	-1	-1	1	0	0	0	1	0	0	0	0	0	0	0	0	0	0	0	0	1	0	0	0	0	0	0	-1	0	1	0	-1	0	0	0	0	0	0	2	0	0	0	0	0	-1	0	0	0	0	0	0	0	0	0	0	0	0	-1	-1	0	-2	-1	0	-1	0	0	0	0	1	0	0	0	0	0	0	1	0	0	0	0	-1
TCGA-AC-A2FB	0.129386	-2.83244	-1.12688	-2.91686	-0.554419	-2.20437	-1.27344	-0.231504	-2.76708	-0.944127	-3.34194	-2.99555	-1.71768	-1.82789	-1.08068	-1.30878	-3.98782	-0.470265	-2.17599	-2.404	-2.35759	1.62336	-0.761626	0.751449	-2.16832	-2.75743	0.328398	-2.74804	-1.7856	-2.62264	-0.0560931	-2.1759	-2.40707	-1.32859	-1.836	1.35711	0.512954	1.86555	-0.086752	1.14488	0.865381	-2.28332	2.21343	-0.42464	-0.445449	2.69684	-1.10532	-2.68787	-0.7895	-2.064	-1.02947	-1.15995	-2.15382	-1.40128	0.294782	-0.953968	-0.774795	3.73195	-2.41801	0.122344	-0.6599	0.351874	-0.898415	-1.19308	-2.58893	-0.560089	-0.997466	-3.16826	-1.85431	-3.61142	1.81949	-1.59872	-2.83288	-1.74812	-0.282371	0.803274	-2.11696	-0.262097	-0.781815	-0.397454	-0.868957	0.696165	0.0462836	1.45502	-0.892675	-0.36712	0.623265	-2.10903	-2.02925	0.378605	0.262806	-1.80167	-3.90065	-0.603352	0.442216	1.20652	-3.71476	-2.01775	-2.17273	-3.32262	-1.9246	-0.0336332	-2.59764	-2.41272	-0.24717	-0.66552	-2.15425	-2.65476	-0.416647	-2.96313	-1.77167	-1.21356	-0.420298	-2.17748	1.67645	-1.29005	-1.72906	-3.10646	-2.75735	-3.31625	-0.418239	-3.5422	0.288808	-0.914893	-0.932485	-2.60721	-1.40337	-3.201	-1.7384	-1.05744	1.00505	-1.70971	-2.50799	-2.43128	-4.22481	-1.63626	-1.81477	1.4529	-1.49307	-0.89277	1.00472	0.816692	0.32504	-2.45809	-3.47132	-2.60899	-2.7698	-1.86257	-2.48339	-1.10829	-2.12737	-1.2212	-1.22792	-1.89179	-3.06531	-1.8556	-1.28611	-0.614409	-2.18079	2.04844	-0.405052	0.372187	-2.23782	-2.21467	-0.592373	-1.2962	-0.257416	-3.01305	-0.715212	-2.77525	-1.24458	-2.02429	-2.77416	3.18408	-1.49613	-0.95821	-0.75577	-1.79098	-1.62941	-2.25552	-1.25536	-0.562358	-1.66011	1.21686	-2.54256	-2.1399	-2.52794	-2.36498	-0.251708	-1.30734	-2.76894	-2.17641	-3.32134	-2.86986	-1.19884	-1.18929	-1.93114	-2.17805	-2.92231	-2.43706	-1.42708	-2.4037	0.479983	-1.88771	-2.06535	-4.05569	-1.8619	0.501103	0.864894	-1.47463	-2.09381	2.98055	-1.94421	-0.910493	-2.93312	-0.706309	-2.64329	-2.66591	-0.709761	-2.76248	-3.89877	-2.59082	-1.39965	0.590426	2.22463	-1.02724	1.74753	-0.0530596	1.35761	-0.625867	-1.8319	-0.383796	-3.32878	-2.10345	-3.51584	-2.07555	0.339383	-1.71358	-0.435538	-0.411109	2.25227	-0.189557	-2.54956	-2.79618	-3.38833	-2.79939	0.703929	1.4299	-2.37193	2.83569	-1.31348	-2.35566	-2.04073	-2.97871	-2.88633	-2.07135	-1.38192	-0.31681	0.536041	-2.86471	-1.64709	-2.70025	-1.93626	-1.74666	-0.242917	-2.69935	-1.82851	-1.16635	-0.151505	-2.2298	-2.093	-1.35193	-2.32143	-2.27136	-2.95551	-3.42415	-1.70638	-2.92709	-0.0324236	-0.0942449	-2.90255	-3.23245	-1.0876	-2.29505	-1.2772	-1.86862	-2.93212	-2.10466	-2.68447	-2.4912	-1.17561	-1.90144	-1.69811	-2.46535	0.391007	-2.54684	-0.316825	-2.95058	-3.539	0.598094	-1.67918	-2.97711	-2.60328	-4.09092	-1.36817	-1.93159	-2.9824	-1.50146	-1.79648	-2.8809	-1.72261	2.0093	-1.37419	-3.09649	-3.08671	-1.90505	-1.68346	-2.20822	-2.67388	-1.75122	-3.05792	-1.3154	2.65803	-0.31436	-2.55246	0.620966	-1.44578	-1.39545	-3.32941	-1.62155	0.0719847	-0.922189	-2.17624	-0.432198	0.0505148	-0.858266	-2.67728	-2.03577	0.0343724	-1.4321	0.0163976	-1.89435	-2.29464	-3.29602	1.4077	-0.911839	-2.46523	-1.98951	-1.68372	-0.577896	-2.17179	1.60943	-0.877284	-3.32043	-0.22144	1.56955	1.06886	-1.27424	-2.90429	-1.93411	-2.09887	1.77637	-1.58149	-1.30207	-2.21463	-1.06724	-3.25326	-1.69229	0.145754	-1.18644	-1.20921	-0.532561	-1.0941	-0.926458	-2.02696	-3.38366	-2.05951	-1.51677	-2.18954	-0.556542	-0.992993	-1.90058	-3.04818	-1.64263	-2.53228	-2.40532	-1.32885	-3.27184	0.384654	-1.12204	-2.85442	-0.266675	2.00718	-2.1252	0.724679	-2.88119	-3.45503	-0.141023	-2.4479	-3.55005	0.0043025	-1.46284	-0.171453	-0.422054	-3.16198	-2.74571	1.07083	-2.62277	-3.10974	-1.86104	-1.64756	-2.00211	-2.83863	-1.79212	-2.73677	-3.21235	-1.82932	-2.36241	-3.11054	-2.16161	-0.0243116	-2.21914	-1.30843	-1.60596	-1.58672	-0.434668	-0.427806	0	-1	0	0	0	-1	0	1	-1	0	-1	0	0	0	-1	0	-1	0	0	0	-1	0	0	0	0	-1	1	-1	0	0	0	-1	0	-1	-1	0	0	0	0	0	0	0	0	0	0	1	0	-1	-1	0	0	0	0	-1	0	0	0	0	0	0	0	0	0	0	0	0	0	0	0	-1	0	0	0	0	0	1	-1	0	-1	0	0	0	0	0	0	0	0	0	0	0	0	0	-1	0	0	0	-1	0	0	0	0	0	0	0	0	0	0	-1	0	-1	0	0	0	-2	0	0	0	-1	0	-1	0	-1	0	0	0	-1	0	-1	0	0	0	-1	-1	0	0	0	0	0	-1	0	0	0	0	0	-1	-1	-1	0	0	0	0	0	0	-1	0	-1	0	0	0	0	0	0	0	0	0	0	0	-1	-1	-1	0	0	0	0	0	0	0	-1	0	0	0	0	0	0	0	0	0	0	0	0	-1	0	-1	0	0	0	-1	-1	-1	0	-1	0	0	0	-1	-1	0	0	0	-1	-1	1	0	0	-1	-1	-1	-1	0	0	-1	0	0	0	0	0	0	0	0	0	0	1	-1	0	-1	0	0	0	0	0	0	0	0	0	0	-1	0	0	-1	1	0	0	0	-1	0	0	0	0	0	-1	-1	0	0	0	-1	0	-1	0	0	0	0	0	0	0	0	-1	0	0	-1	0	0	-1	-1	0	0	0	0	-1	-1	0	0	0	-1	0	0	0	0	0	-1	0	0	0	0	-2	0	0	-1	0	0	0	0	1	-1	-1	-1	0	0	0	-1	-1	0	0	1	0	-1	0	0	0	0	0	0	0	0	0	0	0	0	0	0	-1	0	-1	-1	0	0	0	0	-1	0	0	0	0	0	-2	0	1	0	0	-1	0	0	0	0	0	-1	0	-1	0	0	0	0	0	0	0	0	-1	0	0	0	0	0	0	0	-1	-1	-1	0	-1	0	0	-1	0	1	-1	0	0	-1	0	0	-1	0	0	0	0	-1	0	0	0	-1	0	0	0	0	0	0	-1	0	-1	-1	-1	0	0	0	0	-1	-1	0
TCGA-AC-A2FF	1.30916	-0.327389	1.16091	0.593299	-0.236383	0.763075	0.436709	-0.536658	-1.22882	1.09268	0.350203	-0.161876	0.609002	1.36616	0.0643388	0.358999	-0.141036	0.243022	0.452711	-0.12239	0.475048	-0.505304	1.2892	1.76036	1.19953	0.643771	1.18355	-1.0093	0.218312	-0.238546	-0.213924	0.285414	-0.228697	0.723987	0.635967	1.01733	1.63393	1.66169	0.505132	-1.20131	0.950524	0.324898	-0.683085	1.30271	1.00472	1.69213	1.46359	0.410967	0.795247	0.411678	1.46831	0.376974	-0.673623	0.260134	1.24853	0.577756	-1.08572	0.867192	0.263978	1.20555	1.2797	0.290151	1.80039	-0.407025	0.424005	1.14167	0.349338	0.0390339	1.00119	-0.22703	-1.61809	0.925342	0.11421	0.645405	-1.74152	-1.55423	0.671074	1.27403	-0.0936143	0.130666	-0.379386	0.22644	0.641936	-0.218341	0.834145	0.814167	0.937183	1.05976	0.298164	0.54465	0.437762	0.664556	0.201776	0.959419	0.46494	1.01714	-0.290306	0.51404	1.20659	-0.322874	0.969774	0.751508	0.515862	0.687795	-0.983188	1.46394	0.714533	0.586921	0.055412	-0.135952	-0.114009	0.723943	1.36489	-0.474563	1.26312	0.68918	0.50929	-1.18901	-0.568879	-0.304954	0.917834	0.288282	0.356731	0.858888	0.197498	0.856152	1.23618	0.52125	0.890852	1.587	-0.707603	1.33086	-0.226574	0.354926	-0.804572	0.982081	0.542896	1.92214	1.08693	1.42386	0.774525	0.911814	1.16112	0.864312	0.705175	-0.838065	0.883848	1.03223	0.438963	1.15803	-0.437632	0.1321	1.67286	0.0610252	0.315645	1.20024	0.958446	1.81388	0.129512	1.66194	-0.104124	-0.327168	-0.420761	0.458028	-0.284477	0.995506	-0.00742501	-0.510585	-0.663119	-0.5151	-0.199546	0.6671	-0.419165	0.840646	0.770838	-0.134185	0.956115	0.749782	0.882279	1.14726	1.054	-0.376009	0.355929	0.881739	0.273027	1.46686	-0.473259	0.4794	-0.319381	1.07297	-0.234634	-0.212859	-0.748431	-0.170481	0.350864	1.09778	0.701288	0.488077	0.43946	-0.00179491	1.35708	0.475	0.881852	0.632203	0.902723	0.516812	0.45513	-0.168009	-1.44305	-0.143588	0.202802	0.549793	-0.132893	1.53113	-0.260639	0.49727	0.591662	0.65856	0.817741	-1.11203	-0.633995	-0.047955	0.528196	0.873625	0.211706	1.2005	0.349365	1.61857	0.627203	-0.0685631	1.30808	-0.436044	0.403377	0.396128	0.145097	1.13023	1.18043	1.03987	0.283538	0.788595	0.729685	1.35047	-0.775902	-0.0378801	-0.732749	0.710338	0.61258	1.30521	-0.820687	-1.36064	0.583528	1.15246	0.381131	-0.593775	0.312967	0.787529	0.805934	1.06163	1.46533	0.688526	0.568361	0.481419	0.672164	0.373962	1.16024	-0.183159	-0.351139	0.584686	-0.765273	0.341713	0.725447	0.852139	-0.256842	-1.14666	0.259387	-0.0408409	0.863359	-0.0140002	0.23388	-0.561851	0.324313	-0.541962	1.2374	0.132116	1.12318	0.899274	-0.17573	0.117036	0.728706	0.301369	0.931657	0.663728	0.639938	0.481249	1.24137	0.382697	0.934758	-0.564141	0.0282142	1.00874	0.0973913	0.33786	0.579354	0.0352944	1.22752	1.10158	0.205199	-0.875657	1.78315	-0.15756	0.694963	-0.392662	-0.360879	0.994086	0.365981	0.300331	-0.0920028	0.404712	0.616685	0.889307	0.358999	0.742161	0.282513	0.711964	-0.0954014	1.249	1.16272	1.1408	0.475547	0.426939	-0.241932	0.568669	0.588142	0.904976	-0.251879	0.860289	-0.285149	0.213669	0.444775	-0.23242	0.847573	-0.56308	1.50972	0.466037	-0.676887	1.1348	0.422394	0.817741	1.12231	-0.0405255	-0.13039	1.04859	1.25737	0.155685	0.960147	0.431504	-1.16619	0.416446	-1.23385	0.719301	0.88655	0.120929	0.360758	-0.660504	0.498365	1.31518	-0.76745	0.786588	0.358701	0.521015	0.372102	0.838507	1.36102	0.339926	0.260069	0.219511	-0.252731	1.23025	-1.29788	-0.12622	0.39055	0.750102	0.822228	-0.430415	0.853595	0.308117	0.935125	0.191664	1.56986	-0.634111	0.574887	-0.0615288	0.0964297	0.377904	-0.115665	-0.67795	-0.0160081	0.497104	0.305914	-0.247263	-0.66433	0.241217	-0.691054	-0.0814857	0.830962	0.604349	-0.12656	-0.0200838	0.12439	0.427993	0.821147	-0.763472	0.403632	0.619979	-0.278596	0.507688	0.943633	0.775941	0.742681	0.204079	0.678539	0.662813	0.816713	0.843536	0.960363	0.833063	0.763372	0	-2	0	0	0	-1	0	1	0	0	0	-1	0	0	-1	-1	0	0	0	0	0	0	0	0	0	-1	0	0	0	0	-1	-1	0	0	-1	1	0	0	0	0	0	0	0	0	0	1	0	-1	-1	-1	-1	-1	0	0	0	0	0	0	0	0	0	0	0	0	0	0	1	0	0	0	0	0	0	0	0	1	0	0	0	0	0	0	-1	0	0	0	0	0	0	1	0	0	0	0	0	0	-1	0	0	-1	0	0	0	0	0	0	0	0	0	0	0	-1	0	-1	0	0	0	-1	0	0	0	-1	0	0	0	0	0	-1	0	0	1	0	-1	0	-1	0	0	0	0	0	0	0	0	0	0	-1	0	0	0	0	-1	0	0	0	0	-1	0	0	-1	1	0	0	0	0	0	0	0	-2	0	-2	0	0	-1	0	0	-1	0	-1	0	0	0	0	0	0	0	0	0	0	-1	0	-2	-1	-1	0	0	0	0	0	0	0	0	0	0	0	-1	-1	0	-1	0	-1	0	0	0	0	-2	0	-1	-1	0	0	-1	-1	0	1	0	1	0	0	0	-1	-1	0	0	0	0	0	-1	-1	0	0	0	0	0	-1	-1	-1	0	0	-1	0	1	0	0	0	0	-1	0	0	0	-1	0	0	0	0	0	-1	0	-1	0	-1	0	0	0	0	0	0	0	0	0	0	-1	0	-1	-1	0	0	0	0	-1	0	0	0	-1	0	1	0	-1	0	0	0	0	0	0	0	0	0	0	0	0	-1	-2	1	0	0	0	0	0	-1	-1	0	0	0	1	0	0	0	0	0	0	0	1	-1	0	0	0	0	0	0	0	-1	1	0	0	0	0	0	0	-1	0	0	0	0	0	0	0	0	0	-1	0	-1	0	0	0	0	0	0	0	0	0	0	0	0	0	0	0	-1	0	0	-1	-1	-1	0	0	0	0	0	0	-1	0	0	0	1	0	0	0	-1	-1	0	0	-1	0	-1	1	1	0	0	0	0	0	0	0	0	0	1	0	0	0	0	0	-1	0	0	-1	0	-1	0	0
TCGA-AC-A2FG	-0.296241	-2.24246	1.60063	-0.759851	-0.190003	-0.791473	-0.311146	2.38381	-0.189343	0.661207	-0.495474	-1.17637	0.620685	0.198939	-1.99778	-1.53997	-1.91662	1.94745	0.415284	-0.249442	0.529174	-1.18722	1.61823	-0.0744791	-0.57262	-0.960424	1.16773	0.114897	0.964248	-0.646676	-0.566289	-2.03636	0.542178	0.775338	-1.07752	1.2142	-0.479258	0.883908	2.25029	0.953329	-1.53199	0.210639	-0.564709	1.11904	-1.1169	2.12873	0.748262	-2.45948	-1.61581	-1.05339	-1.39365	-1.17115	0.730633	-0.201709	-1.4275	1.24619	-1.00383	0.445038	-0.348524	1.60952	1.96152	-0.414994	0.658269	-0.535131	-0.0869177	-1.17563	1.2237	-0.425754	1.17207	0.229772	1.56371	0.9824	0.482574	1.01796	-0.288009	1.4556	-1.09766	0.482568	1.77678	1.71328	-0.948126	2.0324	-2.62395	-0.357054	0.102657	1.59877	1.56305	0.247723	0.519209	1.33581	-0.548568	-1.16052	-1.27375	-0.429468	2.45426	-0.955679	-2.45832	-0.230994	0.445208	-0.19362	0.653765	0.990157	-0.297035	0.153834	1.47198	1.75203	1.1053	-1.27662	-1.29164	-0.0292505	1.37384	0.172097	0.188767	-1.57906	-1.09566	1.34083	0.64064	-1.82855	-1.06276	-1.78666	2.26827	-0.887766	2.2111	0.368118	-1.74176	-1.5461	1.06335	-0.532056	0.312363	1.50522	2.44677	0.0148625	-0.962187	1.30372	-1.00676	-0.180346	0.710762	1.21686	0.781072	-0.131438	-0.977445	-1.22815	2.01738	0.557995	-0.260212	-1.40409	0.42551	1.33917	-0.032792	1.63788	-0.280555	1.55634	-0.750909	0.788147	0.255502	0.268185	1.3254	-0.185786	-0.567191	0.172011	2.36186	-1.35237	0.0629014	-0.109466	1.59282	0.315583	1.53466	-1.69953	1.00927	-2.03896	1.37075	0.534371	-1.28218	0.0317453	1.35031	-2.09629	1.57505	-0.111607	1.02831	0.0563106	0.438411	2.00704	1.15788	-1.85705	1.02701	-0.744868	0.209236	1.76685	-0.655049	-0.143926	-2.50301	-2.04174	-1.88603	0.862819	1.05396	-0.673989	-1.80979	-2.16223	-0.456773	1.55106	-0.611747	0.393764	1.20442	0.988224	-1.59378	-1.45541	1.02098	-1.6892	-0.732196	-1.53949	-1.15192	0.6714	0.417755	0.0108756	-2.41903	-0.488543	-1.2597	-2.5703	1.5596	0.526596	-0.81236	0.403938	1.51208	0.405061	0.235523	1.63161	0.256063	1.36227	-1.86607	-0.126855	0.0642221	1.57334	-0.387584	0.3826	0.174856	0.899155	-1.82077	-1.42241	2.44758	1.44234	0.658573	2.13658	-1.6082	-2.15866	-2.31379	-1.16808	2.46098	-1.24635	-1.71349	0.667891	1.85449	-0.42044	0.97319	-1.82814	-0.706695	-1.25646	1.17052	1.40125	2.38208	-2.21038	-0.103797	0.466831	0.911375	1.72237	-0.78506	-2.63216	-0.774856	0.565495	1.14502	0.204693	1.4917	1.00357	1.01553	0.990032	-0.880056	-1.95505	0.957375	0.537141	-1.29685	2.84497	-3.43463	-1.51662	-1.30077	-2.85568	1.23048	0.0133044	0.0179971	1.18338	-2.5186	0.679664	-3.17774	-0.212615	-1.17921	0.171795	2.29636	0.841682	-1.4036	-0.594421	-0.156608	2.3765	-0.424764	-1.17338	1.0165	-0.923891	0.805896	0.508495	-0.0151677	1.49	-0.0919897	-0.535596	-1.5908	2.27123	-1.53323	-0.83905	-0.921141	1.37004	1.10287	-1.88973	-2.77083	-1.53736	0.326169	1.91262	2.2602	0.228756	-0.956443	-0.321728	0.698563	1.13114	0.0101442	0.475374	2.20623	-1.14341	0.73137	2.11357	1.92686	1.05326	-0.452849	1.05695	1.57012	-0.77299	2.2856	-0.807186	0.42326	-0.430974	0.945898	1.42446	0.926693	-1.18975	-0.0102564	1.51919	0.831433	0.307366	0.783756	-1.51189	0.881618	3.04074	-0.565526	-2.04692	-2.32232	-0.568541	-0.561502	0.225143	1.51283	0.962824	-1.58404	1.81655	-0.869904	0.976054	-0.548494	1.17977	1.66891	2.22957	0.402655	0.608844	0.642077	-1.48907	-1.45429	0.00340585	-0.493873	0.365727	-0.0840783	0.868356	-0.566673	-0.694766	-2.01234	-1.86821	0.0597654	-1.70449	0.0420425	0.296445	-1.387	2.29864	2.86858	-0.0612221	2.15089	-0.989932	-1.96094	0.276711	0.322562	-2.34542	-0.120416	-1.3811	1.68441	0.899071	-1.1108	0.613468	0.84572	0.344343	-0.97167	0.0400845	1.71949	-0.566766	0.662564	1.48116	-1.47817	-1.79637	1.0636	-1.18175	-0.159718	-1.96721	2.49169	-0.996213	-1.93984	1.50758	-2.1459	1.17662	1.46225	0	0	1	0	0	0	0	1	0	0	0	0	0	0	0	0	0	0	0	0	0	0	0	0	0	0	0	0	0	0	0	0	0	0	-1	1	0	0	1	0	0	0	0	0	0	0	0	0	0	0	0	0	0	-1	0	1	0	0	0	1	0	0	0	0	0	0	0	0	0	0	0	0	0	0	0	0	0	0	0	0	0	0	0	0	0	0	0	0	0	0	0	0	0	0	1	0	0	0	1	0	0	0	0	1	0	1	1	0	0	0	0	0	0	0	0	0	0	0	0	0	1	0	0	0	0	0	0	0	0	0	0	0	0	0	0	0	0	0	0	0	0	0	0	0	0	0	0	0	0	0	0	0	0	0	0	0	0	0	0	0	0	0	0	0	0	0	0	0	0	0	1	0	0	0	1	0	1	0	0	0	0	0	0	0	0	0	0	0	-1	0	0	0	0	0	0	0	0	0	0	0	0	0	0	0	0	0	0	0	0	0	0	0	0	0	0	1	0	0	0	0	0	0	0	0	0	0	0	0	0	0	0	1	0	0	0	1	0	0	1	0	0	0	0	0	0	0	0	0	0	0	0	0	0	0	0	0	0	0	1	0	0	0	1	0	-1	0	0	0	0	0	1	0	0	0	0	0	1	0	0	0	0	0	0	0	0	0	0	0	0	0	0	0	0	0	0	0	0	0	0	0	0	0	0	0	1	0	0	0	0	0	0	0	0	0	0	0	0	0	0	0	0	0	0	0	0	0	0	0	0	0	0	0	0	0	0	0	0	0	0	0	1	0	0	1	0	0	0	0	0	0	0	0	0	0	0	1	0	0	0	0	0	0	1	0	0	0	0	0	0	1	1	0	0	0	0	0	0	0	0	0	0	0	0	0	0	0	0	0	0	0	0	0	0	0	0	0	0	0	0	0	0	0	0	1	0	0	0	0	0	0	1	0	0	0	0	0	0	0	0	-1	0	0	0	0	0	0	0
TCGA-AC-A2FK	-1.46242	-2.30024	1.4781	-1.16173	-1.55733	-1.46151	-0.224872	2.72435	-0.863897	0.873588	-0.444117	-1.17078	-0.818038	0.562399	-2.82761	-1.38454	-0.964928	1.52371	1.01799	-0.178889	-0.700289	-1.119	0.940061	-1.37195	-0.438541	-1.39179	0.298268	0.578311	1.09413	-0.379108	-1.88363	-2.41069	-0.445872	-0.836235	-2.09848	0.504912	-1.41333	0.449423	0.104326	1.35734	-1.162	0.309556	-0.641134	0.587895	-1.44205	2.12206	0.305815	-1.92323	-1.63085	-1.99077	-1.96534	-1.54943	1.24291	-1.12159	-1.57556	1.42752	-0.460011	-0.723251	-0.684679	0.428911	0.779748	-1.12513	0.245475	-0.856924	0.0241582	-2.14288	1.16869	-0.212942	0.763753	0.530198	1.71323	1.21483	0.528231	0.441149	-0.396686	1.22386	-1.54994	-0.584999	0.372843	0.0137908	-0.606577	0.777626	-2.26265	-2.05214	-1.04406	0.755835	-0.103738	0.0815076	0.744901	1.04363	-0.722344	-1.67834	-0.882901	-1.61859	1.1852	-1.27666	-2.17276	-0.834621	0.443562	0.198907	0.481627	-0.331672	-0.612811	0.586564	0.278274	1.06	0.945171	-1.37283	-2.25899	-0.390532	0.725129	-1.27871	-0.862675	-2.84513	-1.0545	1.1881	0.563531	-1.56642	-0.403871	-1.73245	1.1862	-0.670069	0.697381	0.165532	-1.66509	-1.49239	0.747973	-1.18158	-0.891697	0.770294	1.30716	-0.841775	-2.10179	0.564947	-0.217179	0.567912	-0.0694227	0.298199	0.120022	-0.519583	-0.888974	-2.08097	0.672777	-0.188326	0.300839	-2.21105	0.537875	1.15839	-0.872366	1.26229	-1.63028	1.23658	-1.04498	0.421605	0.387563	-0.707241	0.975015	-1.43475	-1.71001	0.492711	0.748968	-0.495567	-0.0855105	0.0356812	0.818336	-1.1358	0.503118	-1.26557	0.589052	-1.87074	0.840896	-0.231868	-1.62806	-0.322786	1.38938	-2.48493	0.806675	-0.931859	0.830557	0.889614	0.674996	0.646315	1.16552	-1.81754	0.6834	-0.802838	-0.594283	1.38726	-1.76487	-0.407349	-2.63672	-1.90328	-2.5222	0.44106	-0.406223	-0.0143108	-0.794348	-2.53301	-1.04772	0.812935	-1.99552	-0.356013	-0.504591	1.00529	-2.20705	-1.00957	0.437387	-1.2399	-0.615847	-2.38712	-1.49185	-0.113841	-1.24125	-0.311712	-2.29515	-1.68448	-1.77143	-2.76949	0.487813	0.975197	-0.89969	0.0117777	1.02458	0.103649	-0.708276	1.90194	-1.0543	1.01928	-1.96412	-1.10954	-0.374118	0.0375268	-1.21384	0.933736	0.297351	0.990774	-2.35603	-1.72569	1.43975	-0.383575	0.405613	1.10519	-1.5713	-2.12039	-1.71353	-1.27569	0.850056	-1.3741	-2.26016	0.0022807	2.0197	-0.904539	0.435416	-1.1064	0.234219	-0.563173	1.24941	0.739347	2.0063	-2.30707	0.899733	0.042094	0.928518	1.0321	-1.41782	-2.77577	-1.80629	-0.834905	-0.360743	-0.167852	0.985006	-0.243249	0.454259	0.213424	-0.0411797	-1.41021	0.668537	1.18126	-2.07542	1.94401	-3.32211	-0.620546	-2.10432	-2.81547	0.954839	-0.266253	0.000625521	0.222036	-2.10563	0.328796	-2.19017	-0.695282	-1.32966	0.54177	1.73819	-0.31406	-1.29594	-0.882157	-0.266463	1.06272	-0.44122	-0.219426	0.188199	-1.25431	1.22575	0.632832	0.0626748	0.153234	-0.150939	-1.39957	-2.54599	1.69715	-0.200445	-0.793265	-1.66261	1.17446	1.19142	-2.40588	-2.43452	-0.228384	0.0847979	1.21238	2.09111	0.740039	-1.48962	-1.67835	0.0166129	1.21229	-0.574361	-0.375416	1.82182	-2.24595	0.98917	1.87551	1.307	0.384201	0.667645	0.683195	0.729058	-2.26343	1.47802	-1.42142	-0.25735	-0.0877315	-0.324913	1.22326	0.568261	-1.64284	-0.716968	1.23082	0.369955	-1.25083	0.0118216	-0.478809	-0.249332	2.38589	-1.82705	-3.13034	-2.90291	-1.57138	-0.940467	-1.4231	1.79335	0.395296	-2.84196	1.77286	-0.998968	0.729352	-1.3666	0.606856	1.39911	1.24633	0.0119804	-0.511544	-0.0492507	-0.606825	-1.83735	-0.488374	-0.638139	-0.753547	-1.25618	0.680314	-0.410147	-1.56519	-1.39056	-0.954408	0.600887	-1.90589	-0.95601	1.20792	-1.54378	0.789731	1.48607	-1.45864	1.76656	-0.892484	-1.95389	-0.749251	-0.390162	-1.52482	-1.28782	-2.488	1.96897	-0.0465491	-1.1993	-0.201135	-0.365833	-0.528257	-1.81041	-0.780702	1.25982	-0.812453	0.194887	1.51357	-0.525136	-2.23782	0.855029	-1.4328	0.42341	-2.41104	1.08751	0.0492891	-2.01	1.35614	-2.40737	-0.416492	1.11905	0	-1	1	0	0	-1	0	0	0	0	0	0	-1	0	0	0	0	1	0	1	0	0	0	0	0	0	0	1	1	0	-1	-1	0	-1	-1	1	0	0	1	0	0	0	0	0	0	0	0	-1	0	0	0	-1	1	-1	-1	1	0	0	0	1	0	1	0	0	0	0	0	0	1	0	1	0	0	0	0	0	1	0	0	0	0	0	0	0	0	0	0	0	0	1	0	-1	-1	0	0	-1	0	1	0	0	0	0	0	0	0	1	0	0	-1	0	0	0	0	0	-1	0	0	-1	0	0	0	0	0	0	-1	0	0	0	0	0	1	0	-1	0	0	0	0	0	0	0	-1	0	0	0	0	0	0	0	0	1	0	0	0	0	0	0	0	0	0	0	0	0	0	0	0	0	1	0	1	-1	2	0	0	0	1	0	1	0	0	0	0	0	0	-1	0	0	0	1	-2	0	-2	-1	0	0	0	-1	-2	-1	0	0	0	0	0	0	0	0	0	0	0	0	-1	1	0	0	0	0	-1	-2	0	0	0	0	1	0	0	1	0	0	-1	0	0	1	0	0	0	0	-1	-1	1	0	0	0	-1	-1	0	-1	1	-1	-1	0	0	0	0	-1	-1	-1	0	0	1	0	-1	0	0	1	-2	-1	0	0	1	-1	1	0	1	1	0	0	0	0	0	2	0	0	-1	-1	0	0	0	1	0	0	0	-1	-1	0	0	0	0	0	0	0	0	0	0	0	0	0	0	1	0	-1	-1	1	-1	0	0	0	0	-1	-1	-1	0	0	1	0	0	0	0	0	0	-1	0	0	0	0	0	0	0	0	1	-1	1	0	0	0	0	0	0	-1	0	0	0	0	0	-1	1	1	0	0	-1	0	0	0	1	0	-1	1	0	1	0	1	0	0	0	0	0	-1	-2	0	0	0	0	0	0	0	-1	-2	0	-1	0	0	0	1	1	0	1	0	-1	0	0	-1	0	0	1	2	0	0	0	0	0	-1	0	0	0	0	0	0	0	-1	0	-1	1	-1	-1	1	-1	0	1
TCGA-AC-A2FO	0.450094	-2.43088	2.00265	-0.00547843	-0.302076	-0.174514	0.646716	2.51099	-0.508338	1.96717	0.0618573	-0.670161	0.352548	1.27903	-1.69285	-1.59926	-1.087	2.63927	1.024	0.118538	1.14769	-0.96451	1.80802	0.43012	0.612416	-0.0939985	1.9141	0.685857	1.108	-0.795831	-1.25825	-1.67146	0.871899	0.789198	-0.650147	1.38631	0.435976	1.77598	2.27526	1.39482	-0.921034	0.559945	-1.62457	2.31919	0.232842	2.65727	1.99341	-1.72945	-1.00791	-0.490818	-0.438477	-0.622031	0.170367	0.170249	-0.728636	1.4747	-0.43208	-0.333828	0.259877	2.10522	2.60476	0.356344	2.02033	-0.130245	0.781258	-0.880292	2.27063	0.461318	1.88778	0.646311	0.728127	1.97415	0.753823	1.28748	-0.522908	-0.178938	-0.384636	1.32943	1.65976	1.46131	-0.185541	2.02735	-2.06317	-1.1959	0.418787	2.13928	1.03938	1.15714	1.13881	1.59113	0.330944	-0.133894	-0.37529	0.0155581	1.99183	-0.59177	-1.70164	0.693077	1.37111	0.398268	1.36099	0.5968	0.220354	0.461864	0.547204	3.04863	1.64244	-0.510965	-0.833885	0.250146	1.22704	0.043731	0.682971	-1.94525	-0.272735	1.90368	1.09259	-1.98222	-1.12729	-1.16303	2.17048	-0.215721	2.33623	1.54526	-1.02347	0.177589	1.64386	0.0854466	0.919357	2.01042	2.30848	0.831401	-1.21385	1.36112	-0.780041	1.32423	1.08564	2.0962	1.09103	0.813883	-0.387136	-0.63189	2.58789	0.987711	1.28312	-1.57405	1.12052	2.25874	-0.235666	2.03689	-0.895798	2.50774	0.446166	1.33518	1.1025	0.882395	1.91974	0.456876	-0.18218	1.30711	2.34137	-0.866189	1.21374	0.881941	2.08123	1.10173	2.33859	-1.55172	0.310483	-1.95859	1.79106	0.833424	-1.37588	-0.288419	1.82399	-2.23379	1.71245	0.584428	1.4016	0.958447	1.24803	1.81694	1.54662	-1.461	1.88367	0.207971	0.477339	2.04213	-1.36502	0.577574	-1.99512	-2.27795	-1.77529	1.36379	1.40288	-0.211447	-1.73909	-1.31804	-0.270854	1.26503	-0.464526	0.381241	1.91369	1.32696	-0.965155	-0.423523	1.66388	-2.2825	-1.01855	-1.1451	-0.425108	0.684915	0.54317	0.920666	-2.62605	0.286997	-0.301264	-2.18506	1.61417	0.783495	-1.16528	1.02526	1.951	1.60301	-0.124321	2.68488	0.165126	1.95608	-1.70653	0.123798	0.959848	1.68742	0.0603977	0.958986	0.678672	1.6051	-1.97358	-0.193023	2.24105	1.3947	1.04603	2.63889	-1.25642	-1.67305	-1.8289	-1.02366	2.04713	-0.344708	-2.06869	-0.802099	2.31765	0.346537	1.37215	-1.3739	0.146621	-0.359386	2.0104	2.2733	2.99104	-1.45544	0.724362	0.792109	1.17586	1.91036	-0.265032	-2.22035	-0.399831	0.0185453	0.488006	0.384007	2.22279	1.46738	0.97722	0.144145	-0.0722666	-1.9681	1.3228	0.965906	-1.57288	2.08051	-3.16452	-1.18097	-0.961552	-2.66531	1.75597	1.36877	-0.0156831	1.56723	-1.56893	0.846777	-2.60718	0.206228	-0.359498	0.652628	3.24703	1.12585	-1.35132	-0.450008	0.52712	2.28393	0.115448	-0.823597	1.51259	-0.300168	1.60725	1.32187	0.397884	0.954677	1.10203	-0.111883	-1.82201	1.13886	-1.44333	0.028143	-0.402471	1.46714	0.82417	-1.86368	-1.65461	-1.15275	0.823643	2.61327	1.91967	0.86088	-0.182941	0.442919	1.28916	2.34464	0.91028	0.893222	1.70617	-1.22223	1.39253	2.39253	1.53859	1.62468	-0.284373	1.40895	1.94014	-1.12201	2.3329	-0.774428	0.931441	0.170303	0.0383836	2.16748	1.4758	-0.46525	1.02754	1.57937	1.34093	0.572965	1.73092	-0.767327	1.09255	2.97004	-1.50371	-2.06809	-2.84854	-0.694117	0.169657	-0.248151	1.89605	0.017395	-1.46921	2.55658	-0.86631	1.26252	-0.105362	1.05822	1.5636	2.83957	1.30045	1.0965	1.5556	-1.04454	-1.21757	1.36716	-1.47915	-0.0994923	0.0502309	1.33308	0.189712	-1.03887	-1.51768	-1.73733	0.679576	-1.10609	0.265006	0.378938	-0.336713	2.30691	2.01934	0.533525	2.31554	-1.25476	-1.4971	0.383554	0.393766	-1.80729	-0.758315	-1.61701	1.40429	1.031	-0.159254	1.09935	1.00845	1.09294	-0.528575	0.671906	2.24744	-0.908666	1.12646	2.39299	-1.74707	-1.27354	1.60643	-0.404982	1.43148	-1.45129	2.91588	-0.738798	-1.27566	2.23852	-1.27525	1.25069	2.41838	0	-1	0	0	0	-1	0	0	-1	0	0	-1	0	0	-1	0	0	0	0	0	0	0	0	0	0	0	0	0	0	0	0	-1	0	0	0	1	0	0	0	0	0	0	0	0	0	1	0	-1	0	0	0	0	0	0	0	0	0	1	0	0	0	-1	0	0	0	0	0	0	0	0	0	0	0	0	0	0	0	0	0	0	-1	0	-1	-1	0	0	0	0	0	0	0	-1	0	0	0	0	-1	0	0	0	0	0	0	0	0	0	0	0	-1	0	0	-1	0	0	0	0	0	-1	0	0	0	0	0	0	0	-1	0	0	0	0	0	0	0	0	0	0	0	0	0	0	0	0	0	0	0	0	0	0	0	0	0	0	0	0	0	0	0	-1	-1	0	0	0	0	0	-1	0	0	-1	0	-1	0	0	0	0	0	-1	0	0	0	0	0	0	0	0	0	0	-1	0	-1	0	-1	0	0	0	0	0	0	-1	0	0	0	0	0	0	0	0	0	0	0	-1	0	0	-1	-1	0	0	0	-1	0	0	0	0	0	0	0	1	0	0	0	0	0	0	0	0	0	0	0	0	0	0	0	0	0	0	-1	0	0	0	-1	0	0	0	0	0	0	0	0	0	1	0	0	0	0	0	-1	-1	0	0	0	0	0	0	0	0	0	0	0	0	0	0	-1	0	0	0	0	0	0	0	0	0	0	0	-1	0	0	0	0	0	0	0	-1	0	0	0	0	0	0	0	0	0	0	0	0	0	-1	0	0	0	-1	0	0	-1	0	0	0	0	0	0	0	0	0	0	1	0	0	0	0	0	0	-1	1	-1	0	0	0	0	0	-1	0	0	0	0	0	0	0	0	0	0	-1	0	0	0	0	0	-1	1	0	0	-1	0	1	0	0	0	0	0	-1	0	0	0	0	0	0	-1	0	0	0	-1	0	0	0	0	0	0	0	0	0	0	0	0	0	-1	0	0	0	0	0	-1	-1	0	0	0	0	0	0	0	0	0	0	-1	0	0	0	0	0	0	0
TCGA-AC-A2QH	1.22759	0.881661	-1.30157	0.578754	1.82582	1.23781	0.275229	-0.950787	1.20251	-1.06019	-0.128541	0.725715	0.600015	-1.73262	2.23673	-0.5093	0.318675	-1.27606	-1.53742	-0.258297	0.684578	1.30349	-1.52042	0.500886	-0.125428	0.771521	-0.40819	0.62957	-1.47031	-0.529033	1.04984	0.991247	1.37943	1.36826	0.745437	-1.31144	0.834991	-0.780004	0.8429	0.482151	0.271357	-0.875761	0.16142	-0.878982	0.766813	-1.85588	-0.246605	0.998707	0.0844495	1.3824	0.227738	0.579357	-1.05294	1.18469	0.264418	-1.71958	1.30453	-0.241218	0.393631	0.0226272	-0.132603	1.68672	-1.06737	0.334808	-0.228852	1.22827	-0.267284	-0.148526	-0.567309	-0.306288	0.184118	-1.52814	-0.62862	-0.914318	2.32344	-0.113022	0.668873	0.0253849	0.66272	1.66465	1.25734	0.246675	0.479717	1.98942	0.777201	-0.077376	-0.751798	-0.608248	-0.966253	-0.269867	0.790202	0.839984	-0.0756483	0.927412	-0.889833	0.779965	1.64038	0.333025	-1.16148	-0.464867	-1.31282	-0.895587	-0.648625	-1.31327	0.535793	-0.655032	-1.19437	0.483631	1.96729	0.38461	-0.331261	1.06392	-0.612791	2.06745	0.430912	-1.3564	-1.04714	1.67971	-0.0711721	1.21587	-1.06574	-0.498569	0.757618	0.419963	1.17883	0.994554	-1.36149	0.306417	0.294939	-1.3037	1.00894	-0.324329	1.01899	-0.141145	0.20373	-0.155369	0.15988	-0.602	-0.106086	-0.140299	0.1388	1.24459	0.0715673	-0.130714	-0.576676	1.6195	-1.47548	-0.994497	0.0833261	-1.50344	1.07716	-0.0295312	-0.386888	0.271974	-0.606653	0.527091	-1.29539	0.310039	1.38005	-0.480441	0.91843	0.166476	0.886262	-0.541459	0.743141	0.872204	1.09202	0.404606	0.731903	1.02752	-0.0824946	-0.418766	1.00123	-0.224559	-1.28001	1.89583	-0.966139	0.285015	-1.35542	-1.90245	-1.71365	1.2574	-0.682538	0.52252	-0.310831	-0.951008	1.23256	-0.996554	1.65519	0.358319	1.10451	0.37606	1.22757	0.136129	1.36447	-1.38347	-1.13273	1.50582	-0.168839	-0.641183	1.34923	-0.424491	1.36374	-1.45564	0.0702721	0.0309455	-0.273587	0.0543523	0.221313	2.21466	1.34635	0.678151	1.7378	-0.500865	0.468525	1.25873	0.879677	0.575069	-0.696264	0.455738	0.434631	0.313124	-1.19995	0.369486	1.81997	-1.81053	1.33954	-1.6074	0.680796	0.997622	-0.583253	1.60261	0.105352	-1.84283	-0.710139	-1.10103	-0.10003	0.717962	-0.901069	0.776718	0.138997	-0.542045	1.27615	0.535792	1.15125	-0.337324	-0.156117	0.834343	2.23998	0.791946	-1.34677	-0.202984	-0.458058	1.11973	-1.04289	-0.742491	-1.60642	0.141118	-1.63364	1.07566	-1.21495	-0.846268	-1.51238	0.0274397	0.267153	1.39673	2.4229	-0.0495782	1.27008	-0.51519	-0.733865	0.894134	-0.366436	0.205413	-0.393752	-0.754867	-1.24595	-1.16514	1.62768	-0.577615	0.57583	0.163134	0.375467	0.939897	-1.57613	0.17269	-0.510631	0.368843	0.249918	-0.784981	-0.244388	0.0807671	0.363576	-1.27475	-1.08445	0.135582	-1.16043	0.537839	-0.0780314	-1.12714	1.47434	-1.61234	-0.387888	0.572299	-1.9292	-1.41462	-0.830752	0.983636	-0.568631	1.45686	0.475545	-0.924863	-0.987415	-0.662346	1.09352	-1.09136	-1.41545	0.0782605	0.635217	-1.06175	-0.368993	-0.455697	-0.940214	-0.785195	0.849318	1.33868	-0.310838	-1.54478	0.452659	0.308153	-0.588815	0.0753933	-1.82579	-1.80584	-0.343993	-0.517894	-1.60476	-0.205122	0.174064	1.65359	-1.51678	1.31102	-0.408843	-1.10535	0.282497	-1.80766	-0.629193	0.90533	0.495216	-0.663856	0.453532	0.935168	-0.690992	-0.835807	0.388063	-0.88036	2.24492	0.988128	1.82818	0.0419768	-0.769857	1.04514	-1.50488	-0.427172	1.65674	-1.62701	0.399389	-1.08038	1.52326	-1.61144	-1.39746	-0.70743	-1.01751	0.819432	0.559231	-1.09961	1.35775	0.0751341	-0.17836	-0.197945	0.569979	-1.55697	-0.766593	1.51673	-0.705021	-0.784713	-1.69817	0.69987	-1.00824	-0.978016	1.16095	0.982742	-0.287584	1.63351	-0.455624	-0.065444	0.437829	1.20298	0.0855428	-0.602453	2.42754	1.14815	-0.507734	1.10458	0.762541	-0.285347	2.06967	1.10768	1.10643	0.201647	-0.426603	0.215992	-0.615	-1.09946	-0.885521	1.04611	-1.50526	0.498765	-0.948666	1.13967	0.160627	-1.96207	0.625677	-1.34616	0.315495	1.10549	-1.14929	1	-1	-2	0	1	0	0	-1	-1	1	-1	-3	-3	-2	0	-6	0	0	-2	-2	0	2	-2	-1	-1	-1	-2	-1	-3	-1	-3	-1	1	1	-1	-4	1	0	-1	1	2	-3	-1	0	2	0	1	1	0	0	0	-1	-2	0	-1	-2	2	-2	-2	-2	1	2	0	2	-1	0	4	0	-1	-1	0	-1	-3	-3	4	-1	-1	0	0	-2	5	0	-1	-1	-1	0	-3	0	0	0	1	-1	0	0	-3	-1	0	0	-2	-2	-3	-5	-2	-1	-4	0	-1	0	0	0	-1	-2	-3	0	0	-3	-3	-1	-2	0	-6	-2	-1	0	1	3	-3	0	0	-1	2	1	0	0	0	1	-2	0	-1	1	1	1	0	-2	0	-2	0	-1	-5	-2	-4	2	0	0	0	0	-2	0	0	1	2	0	1	-1	0	0	0	-2	1	-1	-3	-1	-1	1	-1	0	-4	0	-2	-1	-2	1	0	0	0	-2	0	-2	-1	0	-1	-2	-3	-2	0	1	0	0	-1	-1	0	-4	1	-2	-2	-1	-1	-3	0	1	1	0	0	0	-1	-2	-1	-1	-5	0	0	-1	-4	4	-1	-1	0	-1	-1	-3	-1	0	-2	-1	-1	-1	-3	0	-4	-3	-1	1	-1	-1	0	-1	-3	1	0	0	0	-4	-3	1	1	-2	-2	0	-1	0	2	-3	-1	0	3	-1	0	-7	0	-1	-1	0	-1	-1	2	-1	0	0	0	-1	-3	2	-1	-1	-3	0	-3	0	1	-1	-1	-2	0	-3	1	-2	-3	0	0	-3	0	-1	0	0	-1	-1	-2	0	-1	0	-2	0	2	-1	0	0	-5	-5	1	2	-1	-1	0	2	0	0	-1	-2	0	0	4	-5	-2	-2	-1	0	-3	-1	-1	0	-2	0	-2	-2	-3	-1	-1	0	0	0	0	0	-3	2	-1	-3	0	-4	0	-4	-3	-1	-2	-3	0	-1	-1	-3	1	-4	-3	-1	0	0	0	-2	-1	0	-3	-4	-4	-3	-2	1	0	0	-1	0	-3	-1	1	1	-4	0	0	-4	-2	-2	-2	-2	2	-2	0	0	0	-2	0	0	-1	-1	-2	-5	-3	1	0	0	-2	0	-1	0	1	0	0	-2	0	-1	1
TCGA-AC-A2QI	0.0820838	-0.392008	1.48011	0.438701	-0.480649	0.309142	-0.37284	0.66783	-0.215948	0.592288	1.23928	-0.55968	0.601561	1.10175	-0.962396	-0.850622	0.326158	0.493764	1.03842	1.04697	0.636562	-1.74113	1.21011	0.23861	0.355188	0.0125393	0.723842	-0.261872	1.23319	0.276906	-1.00695	-0.425562	0.775465	1.11822	-0.177199	0.550912	-0.413037	0.0799706	0.534181	-1.30803	-0.34619	0.402593	-0.793506	0.598912	-0.893495	0.806971	0.975229	-0.415395	0.287363	-0.722129	-0.0802167	-0.800311	1.05374	-0.435916	-0.807157	1.64006	-1.53189	-0.330099	0.150541	0.337237	1.07062	-0.673778	0.592597	-1.10006	0.629975	-0.307575	0.551416	0.0761891	1.61864	0.55506	-0.347021	0.893519	0.750509	0.959862	-1.12604	0.0758948	-0.0369479	0.13285	0.340224	1.0099	-0.662176	0.688146	-0.986283	-1.19577	0.0568573	0.507777	1.13375	0.919216	0.899484	1.43409	-0.74037	-0.451766	0.238816	0.0785303	0.366692	-1.04985	-0.426059	0.386052	1.00067	0.374641	1.27775	0.359824	0.921988	1.35081	-0.0268281	1.28702	1.33951	0.146275	-1.1267	0.517372	0.667389	-0.0517345	0.109888	-0.469883	-1.02289	1.07532	0.69561	-0.690504	0.0938427	-0.456365	0.834232	0.679326	0.408358	0.0746026	-1.21431	0.221136	1.14437	0.274102	0.592169	1.39251	0.0541481	1.11333	-0.42183	1.46087	0.0620725	0.350521	0.779055	0.0683274	1.05066	0.285011	-1.02855	-0.87653	0.863803	0.750246	0.69221	0.287263	1.02585	1.22532	0.314959	1.45295	0.00134132	0.497887	0.929643	0.718954	1.08521	0.706161	0.869826	0.13633	-0.117628	-0.0703303	0.643656	-1.48568	0.218354	0.903508	0.0896145	0.463395	-0.0109145	-0.24753	1.00833	-0.492353	0.460392	0.55889	-0.427362	-0.418942	1.60372	-0.89386	1.11355	0.148847	1.08098	1.1703	0.820008	0.0728003	1.00263	-1.30062	0.526043	0.746516	0.227486	1.40113	-0.696996	0.681854	-1.13721	-0.97512	-0.3807	0.721149	1.08265	1.34775	0.796669	-0.62995	0.549001	1.40629	0.947399	0.521191	0.0594089	1.40599	0.142472	0.506135	0.452304	-0.891757	-1.80206	-0.712709	-0.493515	-0.712989	0.0855094	0.378484	0.48249	0.133644	-0.296802	-0.0973812	0.0988299	0.375443	1.02912	0.328135	0.61738	-0.0750612	-0.376892	1.1894	-1.19479	1.00393	-1.42285	-1.05538	0.609513	0.0929114	0.693468	0.985888	0.966102	1.78001	0.00334722	-0.457092	0.847804	0.763598	-0.717388	1.33945	-1.15052	-0.918102	-0.648922	0.655316	1.3711	-0.957618	-0.816453	-0.905332	1.60303	0.540388	0.487801	-0.291993	0.79971	0.0361831	0.793824	1.07802	1.63259	-0.135954	1.48061	0.725573	1.60613	1.22165	0.275193	-0.971729	-0.615702	0.228519	0.587233	0.348157	1.34833	1.14541	1.00412	0.737344	0.389031	0.259877	1.20214	1.5295	-0.0585631	1.1065	-0.452347	0.678914	0.160183	-0.878997	0.826791	0.327619	0.644568	1.31512	-0.0544881	1.07555	-0.39234	0.0941815	-0.53404	1.13056	1.04911	0.987614	-0.457084	-0.00491253	0.489099	0.733567	-0.577208	0.831849	1.00016	0.799209	1.29493	1.14118	0.826191	0.396737	1.25061	-0.0832391	0.13192	0.804511	0.367621	0.825027	0.250074	1.26419	0.661076	-0.489355	-0.256309	1.02978	1.258	0.570534	0.77523	1.00591	-0.196643	-0.667623	0.630462	0.890614	0.725279	0.119591	1.36351	-0.286338	0.913869	1.47554	0.535972	0.807537	0.415423	1.05302	0.614449	-0.996074	1.4857	-0.780383	1.17819	0.813129	-0.00708419	0.746066	0.960713	-0.140029	0.671494	1.09955	0.419687	0.0126674	0.832972	0.996656	0.827317	1.02471	-0.931272	-0.746272	-1.12048	0.627209	0.0731021	-0.498557	1.25318	0.569275	0.360787	1.75779	-0.247632	1.25713	-0.486393	0.824336	1.03585	0.874587	0.947244	-0.00279257	0.180451	0.642638	-1.04236	0.532975	-0.245276	-0.238762	-0.0863913	0.838042	0.696522	-0.402337	0.543967	0.459462	0.794966	-0.144255	0.666414	-0.386116	0.240636	0.645547	0.717917	0.206462	1.05744	-0.436587	-0.0679078	0.0480009	0.389143	-0.348811	-0.49395	-0.691397	0.175262	0.196158	0.732027	0.97573	-0.460174	-0.422584	0.174589	-0.00730925	1.64376	0.0879458	1.12955	1.03653	0.766672	-0.128485	1.08272	-0.393233	0.61508	-0.871658	1.01374	0.891541	-0.793661	1.11269	-0.368769	0.718043	0.705119	0	-1	0	-1	0	0	0	0	0	0	0	-2	0	0	-1	0	-1	0	0	0	0	-1	0	0	0	-1	0	0	0	0	0	0	0	0	-1	0	0	0	0	-2	0	0	1	0	0	0	0	-1	0	-1	0	-1	0	-1	0	0	-1	1	-1	0	0	0	0	0	0	0	0	-1	0	0	0	0	0	0	-1	0	0	0	0	0	0	0	-1	0	0	0	0	0	0	1	0	-1	0	0	0	0	-1	0	0	-1	0	0	0	0	0	0	0	0	-1	0	0	-1	0	-1	0	0	0	-1	-1	-1	0	0	0	-1	-1	0	0	-1	0	0	0	0	-1	0	0	0	0	0	-1	0	0	0	0	0	-1	0	0	0	0	0	0	0	0	-1	0	0	0	-1	0	0	0	0	-1	0	-1	0	0	0	0	-1	0	0	-1	0	0	-1	0	0	0	0	0	-1	0	0	-1	0	-1	0	0	0	-1	-1	0	0	0	1	0	-1	0	0	0	0	0	0	0	0	0	0	-1	-1	-1	0	-1	0	1	0	0	0	0	0	0	-1	0	0	0	0	-1	0	0	0	0	-1	0	0	0	0	0	0	0	0	0	0	-1	-1	-1	0	0	0	-1	0	0	0	-1	0	0	0	0	0	0	0	0	0	0	0	0	-1	-1	0	1	0	0	0	0	0	0	0	0	0	0	0	0	0	0	0	0	-1	0	0	0	0	0	0	-1	0	0	0	0	-1	0	0	-1	0	0	0	0	0	0	0	0	0	0	1	1	0	-1	0	0	0	0	0	0	0	1	0	0	0	0	0	0	-1	1	0	0	0	0	0	0	0	0	-1	1	-2	0	0	1	0	0	-1	0	0	-1	0	0	0	0	0	0	0	-1	0	0	0	0	0	0	0	0	0	0	0	0	0	0	-1	-1	0	-1	0	0	0	0	0	0	-1	1	0	0	0	1	0	0	0	0	0	1	0	0	0	0	0	0	0	0	0	0	0	0	-1	0	0	0	0	0	-1	0	0	0	-1	0	-1	0	0	-1	0	0	-1	0
TCGA-AC-A2QJ	0.880584	-1.26756	-2.50541	-0.987679	2.00971	0.116672	-1.0495	-0.636323	0.296206	-2.14163	-0.971905	-1.14933	-0.943782	-2.77584	1.77458	-2.48259	-0.826866	-2.0125	-2.72753	-1.19084	-0.776092	1.98839	-2.95218	0.630878	-1.67224	-0.45562	-1.49996	0.0329384	-2.70367	-2.68525	-0.63312	-0.616771	0.593646	1.98389	-0.94842	-2.38539	0.386742	-0.583	-0.118232	1.43131	0.156178	-2.24736	0.0242856	-2.14446	0.48047	-1.83047	-1.24249	1.08887	-0.363096	0.0259461	-1.44962	-1.39221	-2.21158	0.197734	-0.240042	-2.47875	1.77578	-0.148332	-1.31725	-1.1725	-0.219211	2.09582	-1.7558	-0.998335	-1.93338	0.911214	-0.276986	-0.97219	-1.53085	-1.94994	1.32825	-3.18569	-2.38454	-2.44772	3.42213	0.176916	0.0923723	-0.130301	-0.0697534	2.44951	1.68491	1.16878	-0.108473	1.85931	0.286588	-0.793794	-1.93555	-1.91238	-1.89181	1.08789	1.24646	0.0187668	-1.7697	0.780743	-1.83409	0.73621	0.910074	-0.531737	-2.59675	-2.13541	-2.64693	-2.59865	-2.72942	-2.82678	-0.653929	-0.721304	-2.24248	-0.967458	1.30727	-0.857858	-2.08339	0.0817115	-2.19245	1.2008	0.566197	-2.69342	-2.68282	1.2039	-1.45082	-0.0691844	-2.355	-2.14707	0.137293	0.239007	1.13479	0.562593	-2.88419	-0.843483	-1.71891	-1.85301	2.35823	-1.27955	-1.15969	-0.961625	-1.00426	-0.0312749	-1.61385	-0.529876	-0.828796	-0.80089	0.426902	1.45589	0.139784	-1.76541	-1.15149	0.820173	-2.66521	-1.75394	-1.84304	-2.4225	-0.631901	-0.34939	-1.03851	0.0246299	-2.24396	-0.649518	-2.48368	-0.578174	-0.0825786	0.671203	0.405335	0.323266	1.7664	-1.54357	0.601272	0.0970482	1.81381	-1.93653	0.78015	-0.950758	-1.47161	-2.0784	-1.02676	0.193824	-2.05234	0.791711	-2.16346	-0.761363	-2.89846	-3.36068	-2.84372	1.23923	-1.31653	0.829969	-1.56082	-2.25985	0.0922641	-2.2774	1.00846	0.426981	-0.187578	-1.82568	-0.532362	-0.881457	1.49228	-1.31672	-2.23156	0.168398	-2.65975	-1.78397	0.546447	-2.56992	1.89546	-2.53379	-1.06515	-1.06051	-1.12277	-1.06436	-0.361148	1.7423	-0.207467	1.67958	0.519061	-1.56395	-0.663749	0.921042	-0.384437	-1.0145	-1.92617	-0.0104223	-0.664485	-0.121001	-2.92156	1.56731	2.8901	-2.509	1.31584	-2.52061	0.50243	-0.427378	-1.89492	1.37938	-1.83792	-3.20928	-2.08019	-1.62871	-1.2174	-0.157946	-1.60039	0.546938	0.0229845	-0.926473	0.357573	-1.2926	0.141676	-2.34128	-0.426573	1.28573	1.65805	1.55611	-2.00326	-2.08533	-1.79391	1.29394	-2.29595	-2.26716	-2.84714	1.66717	-2.11528	0.168247	-1.36285	-3.21192	-2.33697	-0.623368	-0.456992	-0.0459381	2.27903	-2.23396	2.02214	-2.37825	-1.64107	0.604679	-1.83513	-0.250731	-0.40427	-2.94961	-2.55373	-1.93932	1.66984	-0.770243	-1.25196	-0.0762818	-0.695384	-0.549254	-2.92217	-1.10398	-2.11019	0.0739412	-0.287286	-2.22107	-1.2925	-1.70957	-1.1942	-2.52542	-1.50924	-1.18895	-3.23171	-0.952355	-1.74367	-2.21102	1.49633	-2.99354	-1.46474	0.219714	-2.2028	-2.71545	-2.22918	0.779253	-1.3629	0.0642692	-1.65809	-0.0237934	-0.960466	-2.27496	-0.503447	-1.98065	-2.85619	-2.37144	-0.14237	-1.06449	-1.36743	-1.17404	0.326656	0.0780511	-0.11528	1.34676	-1.67502	-2.82449	-0.692887	-1.55583	0.399917	-1.8608	-3.02127	-2.45511	-1.64704	-2.35918	-3.1768	-1.4616	0.376416	1.23149	-1.73392	0.280324	-1.69933	-3.00294	-0.139971	-3.10111	-1.98656	-0.0214307	-0.0989141	-1.29681	-0.375612	1.23002	-2.14753	-1.71332	0.789652	-0.432315	2.72403	-0.753107	0.663049	-2.22143	-2.5495	1.41342	-2.40023	-2.23035	0.792689	-2.23161	-1.13946	-2.43774	2.07343	-3.41487	-2.40578	-1.58843	-2.02334	0.248975	-0.449768	-2.50743	-0.134307	-0.278987	-1.72588	-1.83623	-0.480177	-3.20847	-2.63913	1.76253	-1.68789	-2.26774	-2.82669	-1.19009	-2.53987	-2.67657	0.74168	0.744227	-0.0280414	1.28012	0.105597	-2.50157	-1.99374	0.682133	-1.77544	-2.73454	3.65536	0.0556575	-0.493297	2.08369	0.401541	-1.86622	2.43785	0.311023	-0.452024	-1.41708	-1.22115	-1.34955	-2.14488	-1.40865	-1.97416	-0.223957	-3.09471	-0.513519	-1.83181	0.0223621	-0.448068	-3.57146	-0.751187	-2.47801	-1.15647	0.997358	-2.71238	3	-1	-1	2	0	1	0	-4	-2	0	-1	0	0	0	1	-1	-1	-1	-2	-1	0	2	-1	3	1	0	1	-2	-1	-2	0	1	1	2	1	0	4	2	1	0	4	0	0	0	3	0	2	0	2	2	1	0	-5	1	2	-2	0	0	0	0	1	2	2	0	0	2	0	0	0	-2	-1	0	-1	-1	0	-2	1	2	0	0	0	0	1	2	1	0	0	0	-1	1	2	2	0	2	0	2	0	0	0	-2	-1	-1	-1	-3	-1	0	-1	0	2	0	-1	0	0	0	4	-1	-2	-1	-3	0	-1	-2	0	1	1	3	-1	0	2	0	0	2	0	-1	-1	0	0	3	-1	2	2	3	1	0	0	0	-1	0	-1	-1	-2	0	2	0	-1	0	-1	3	0	3	1	1	1	0	0	2	0	-1	-1	-1	-1	0	-1	2	-2	0	0	0	-1	-1	-1	0	-1	2	0	0	0	-1	0	0	0	0	0	-2	2	0	-1	2	0	-2	2	-1	3	-1	0	0	-1	-1	-1	2	0	1	0	2	0	0	0	0	0	-1	-1	-1	-2	3	1	0	3	0	1	0	0	0	0	-2	-2	0	1	3	-2	0	0	1	0	0	0	-1	0	4	0	0	0	0	-1	0	0	0	-1	2	0	1	1	-1	-1	-1	4	0	0	-2	0	0	0	0	-1	-4	0	0	-1	-1	1	-2	-1	0	2	0	-1	1	-2	0	2	-1	0	0	2	-2	1	0	0	-2	0	0	0	-2	0	0	-1	0	-1	0	1	0	1	-1	0	0	1	-1	-5	-1	0	1	0	0	0	1	0	3	0	-1	0	0	0	0	-1	-1	-1	0	-4	-1	0	1	-1	0	0	-2	0	-1	-1	1	1	1	-1	3	-1	1	1	-2	0	0	0	-1	0	1	-2	-3	1	-1	0	-2	3	-3	-2	0	0	2	0	-2	1	2	-3	0	-1	-2	-1	0	0	-1	0	1	0	-4	1	0	-2	1	-1	-4	-2	1	-2	-1	3	0	-1	1	1	0	1	0	0	0	-1	-4	-1	0	-3	0	-1	3	0	1	0	0	1	-1	1	1	0
TCGA-AC-A3OD	-0.13851	-1.51624	-0.202065	-1.12767	-0.468526	-1.34322	-0.47651	0.765848	-0.58024	-0.607945	-0.612256	-1.48764	-0.724221	-0.870902	-0.909002	-1.48075	-0.886279	-0.552798	-0.754468	0.205204	-1.3068	0.336879	-0.225812	-0.464072	-1.39679	-1.44444	-0.567405	-0.109831	-0.108461	-0.963879	-1.16165	-1.6705	-0.181261	0.0589556	-1.52235	-0.236813	-0.247259	-0.0588271	0.0149067	0.689767	0.161687	-1.13585	0.137111	-0.670057	-0.622353	0.648106	-0.0972019	-0.923176	-0.440867	-1.18723	-1.02802	-1.2542	-0.093521	-1.00659	-0.838063	-0.223531	0.0507361	0.49242	-1.24503	-0.306504	-0.0310922	-0.153335	-0.530271	-1.15524	-1.09158	-0.769102	0.308403	-0.853948	-0.218468	-0.613699	1.24603	-0.50304	-0.909313	-0.874053	0.434523	0.477435	-0.774121	-0.444801	-0.502852	0.2393	-0.00487278	0.591186	-0.865312	-0.181481	-0.321194	-0.249361	-0.445994	-0.721925	-0.700114	0.839568	0.547882	-1.45976	-1.29388	-0.369712	-0.187006	-0.729788	-1.35732	-0.565741	-0.855166	-0.910623	-0.641977	-0.868824	-1.03826	-0.493188	-0.314849	0.0388068	-0.61101	-1.1089	-0.996363	-0.920328	-0.840268	-0.72462	-1.46362	-1.1371	-0.0872895	-0.398725	-0.928229	-1.06365	-0.922933	-0.482091	-0.11895	-1.09106	-0.131234	-0.310453	-1.07102	-0.855134	-0.616853	-1.19202	-0.869911	-0.384207	0.806615	-0.51675	-1.73765	-0.520042	-1.09891	-0.36961	-0.68369	-0.0194375	-0.370453	-1.04075	-0.0659972	-0.594219	0.29816	-0.850411	-0.691041	-0.579006	-0.819846	-0.520597	-1.38365	-0.133123	-1.19941	-0.278922	-0.734378	-0.0632297	-0.813899	-0.848094	-0.73535	-0.911044	-1.42657	1.07473	-0.0155471	-0.00591136	0.15735	-0.494959	-0.0983057	-1.05511	0.127447	-1.40172	0.481089	-1.58055	-0.850472	-1.03941	-1.60935	0.65795	-0.237594	-1.14641	-0.533193	-1.20752	-0.642013	-0.324065	-0.685663	0.0923421	-0.179492	-0.388323	-1.05599	-1.08169	-0.974006	-0.52188	-0.825552	0.488473	-1.95025	-1.51756	-0.929633	-0.487651	-0.0750147	0.426481	-0.85349	-1.36564	-1.64642	-0.544443	-0.415548	-1.34386	-0.167434	-0.471293	-1.19342	-0.834271	-0.799411	-0.13168	-0.293312	-0.872273	-1.25324	0.859156	-0.580124	-0.99255	-0.850505	-0.975374	-1.53191	-1.54656	-0.665511	-0.524166	-0.982431	-0.922538	-0.505706	0.556868	0.790448	-0.105184	-0.221756	-0.373944	-0.557787	-0.841812	-1.34344	-0.212743	-1.41001	-0.578272	-0.586414	-0.308677	-0.982263	-1.48475	-0.124367	-0.014486	-0.290071	0.266521	-1.32584	-1.8609	-1.45528	-1.46912	0.418	-0.121825	-1.05271	1.00199	-0.0368404	-1.3304	-0.794802	-0.567724	-0.592995	-1.16551	-0.88696	0.547941	0.295176	-0.929897	0.444628	-1.18119	-0.42996	-0.115896	-0.425427	-1.64841	-0.732723	-1.30844	0.638595	-1.38514	-0.356585	0.00247469	-0.91733	-0.247685	-0.986116	-1.26781	-0.732351	-0.0754633	-0.273929	0.539554	-1.751	0.175906	-1.27608	-1.58583	-0.572103	-1.2166	-0.789562	0.035541	-1.14487	-0.743306	-1.18895	-1.29104	-1.34958	-0.876651	0.415664	-1.07272	-1.40091	-1.22651	-1.0724	-0.407913	-0.543546	-0.837333	-0.877893	-1.177	-0.374831	-0.6994	-1.21045	-0.118803	-0.410413	-1.28519	-1.25861	1.28658	0.44734	-1.33048	-1.13152	0.0580537	-0.67972	-1.72303	-1.11505	0.374864	-0.720202	-0.446592	1.30405	1.22848	-0.899216	-0.350914	-0.796156	-0.487876	-1.07705	-1.02005	1.3776	-1.76956	-0.61264	0.140521	0.0174549	-0.423011	-0.909103	-0.57798	0.0770931	-0.886865	0.219081	-1.42655	-0.895192	-0.949567	0.110287	-0.452406	-0.777825	-1.28676	-0.900088	0.548932	-0.996486	-0.00465842	-0.73075	-0.555629	0.489193	0.83688	-0.00665862	-1.41683	-1.47807	-1.40026	-1.57298	-0.0479663	-0.273793	-0.478258	-1.20309	0.258528	-0.742028	-0.444915	-0.0342931	-0.707828	-0.0843521	-0.216964	-0.445964	-0.712499	-0.984933	-1.25865	-1.22809	-0.471595	-0.817255	-1.32448	-1.136	-0.704148	-1.06451	-0.505087	-0.276082	-0.969995	-0.844964	-1.68727	-0.813882	-0.481441	-0.384429	0.217822	0.848355	-0.850094	0.979133	-1.63154	-1.91747	-0.159974	-1.34658	-1.42365	0.663013	-1.12199	1.06084	0.347583	-0.455169	-1.23364	0.22587	-0.911509	-0.852589	-1.36525	-0.370061	-0.925307	-0.765407	-0.454302	-0.828932	-1.13665	-0.719483	-1.0777	-0.505286	-1.70219	0.115511	-0.604301	-1.42432	-0.357768	-1.47498	-0.0708592	-0.0987119	0	-1	0	0	-1	-2	-1	0	-1	-1	0	0	-1	0	0	0	-1	0	0	0	-1	0	0	0	0	0	0	-1	0	0	0	-1	-1	-1	-1	0	0	0	0	0	0	0	0	0	0	0	0	0	0	-1	-1	0	0	-1	0	0	0	0	0	0	0	0	0	-1	0	0	0	0	0	0	0	0	0	0	0	0	0	0	0	0	0	0	0	0	-1	0	0	-1	0	0	0	-1	0	0	0	0	0	-1	0	0	0	1	0	0	0	0	0	-2	0	-1	0	0	0	-1	0	0	0	0	0	0	0	0	0	0	0	0	0	-1	0	0	0	0	0	0	0	0	0	0	0	-1	-1	0	-1	-1	0	0	0	0	0	0	0	0	0	0	0	-1	0	-1	0	0	-1	0	0	0	0	-1	0	0	0	0	0	0	0	0	0	-1	0	0	0	0	0	-1	0	0	-1	0	-2	0	-1	0	0	0	0	0	0	0	-1	-1	0	0	0	0	0	0	0	0	0	0	0	-1	-1	1	-1	0	0	0	-1	-1	0	0	0	-1	0	0	0	0	0	0	0	0	-1	0	0	0	0	0	0	-1	0	0	0	0	0	0	0	0	0	0	0	0	0	0	0	-1	-1	0	0	0	0	0	0	0	0	-1	-1	0	-1	0	0	-1	0	-1	0	0	0	0	0	0	0	0	0	0	-1	0	0	-1	0	0	-1	0	0	0	-1	0	0	0	0	0	0	0	-1	0	0	-1	0	0	0	-1	0	0	0	0	0	-1	0	0	0	0	0	0	0	0	1	0	0	0	-1	0	-1	0	0	0	0	0	0	0	0	0	0	0	0	-1	0	0	0	0	0	-2	0	0	-1	0	0	0	0	0	0	0	0	0	0	0	0	0	0	0	0	0	0	0	1	0	0	0	-1	0	-1	0	0	0	0	0	0	-1	0	-1	0	-1	0	0	0	0	1	-1	0	0	0	-1	0	0	0	0	0	0	0	-1	0	-1	0	-1	0	0	0	0	-1	-1	0	0	0	-1	0	0	-1	0	0	0	0
TCGA-AC-A3QP	1.26077	-1.83309	0.769417	0.120956	0.735325	0.265556	-0.506493	0.430631	-0.680156	0.570731	0.368981	-1.45906	0.339811	0.403059	-0.444934	-2.26824	-0.915457	0.483616	-0.162836	0.268579	0.775903	-0.618626	0.447649	1.37548	-0.0520947	0.109549	1.05023	-0.440583	0.101616	-1.59629	-1.28736	-1.12241	0.974823	2.09958	-0.419163	0.419521	0.906711	1.21	1.48184	-0.200009	-0.0156675	-0.773504	-0.904659	0.963554	0.336231	1.08146	1.39981	-0.503401	0.453087	-0.459025	-0.139058	-1.10795	-0.774769	-0.260163	-0.521856	0.740648	-0.965676	0.357854	-0.595167	0.936574	1.88586	0.965375	1.1729	-1.29109	0.0372601	0.243139	0.785044	-0.57232	1.18638	-0.666333	0.223095	0.13573	-0.48105	0.0594298	-0.0424202	-0.663072	0.253509	1.12641	0.863956	2.2122	0.256867	1.88438	-1.03453	-0.139123	0.792269	0.888366	0.889765	0.385702	0.0950011	2.41488	0.648377	0.140456	-0.961491	1.02827	0.341365	-0.299324	-0.784229	0.981945	0.369118	-0.871757	0.537613	-0.156721	-0.155749	-0.13156	-0.520337	2.1173	0.577681	-0.316056	-0.208661	-0.222348	-0.0329777	0.00615339	0.110863	-0.593773	-0.0298466	0.423805	-0.300773	-1.22736	-1.70089	-0.804683	0.664556	-0.5138	1.2594	0.848755	-0.613448	0.828663	0.382126	-0.151136	0.376065	1.30077	1.59783	1.28188	-1.27448	0.989178	-1.35397	0.568413	0.18597	1.10692	0.858133	0.754972	-0.352049	0.445637	1.91496	0.352783	0.333274	-0.0288731	-0.0994754	1.10394	-0.564757	0.870067	-0.625981	0.944019	1.10296	0.891056	0.124348	0.786307	0.373545	0.788714	-0.0235773	1.48089	1.38657	-1.26267	1.24264	0.326243	0.828945	1.463	1.84739	-1.70153	0.99741	-1.73645	0.352642	-0.117062	-1.65895	0.366966	0.919185	-1.23935	0.689799	0.175557	0.127985	-0.167944	-0.229872	0.998533	0.346942	-0.649033	0.167733	0.0525718	0.177695	0.592724	-0.798666	1.17783	-1.47814	-2.64693	-1.14024	0.422642	2.25733	0.732844	-0.94963	-0.5254	-0.743119	0.545392	1.20566	-0.678359	2.0903	0.467358	-0.0493769	-0.289949	0.378564	-1.81249	-1.9822	0.151102	-0.611691	1.04112	0.465745	0.558684	-0.606435	1.34822	-0.203361	-0.974968	-0.25357	-0.223843	-0.382356	0.240122	-0.127595	1.8646	0.971034	0.91643	-0.0788185	0.606278	-1.07094	-0.909294	0.326203	1.34415	0.0516938	-0.385896	-0.224707	1.26336	-0.588781	0.0402051	0.685963	1.77213	0.235725	1.86865	-1.41098	-1.85933	-1.53218	-0.865669	1.9561	0.388488	-1.05565	-0.458696	0.925669	-0.0537901	0.0809522	-0.722877	-0.348767	-1.1464	0.0960361	2.9791	1.73235	-0.211405	0.759991	-0.573315	0.529357	1.00649	0.571479	-1.45409	0.361784	-0.816388	1.54241	-0.776989	1.07136	1.80379	0.132148	0.0543041	-0.231037	-1.93718	0.27123	0.504792	0.508144	0.991717	-1.59914	-0.0672367	0.0394116	-1.56639	0.056073	0.488679	-0.743668	1.85388	-0.450945	0.0651555	-1.56487	-0.766861	-0.740143	-0.226277	1.69752	0.742318	-1.83926	-1.08285	-0.422357	0.694609	0.0721893	-1.07248	0.708696	0.628343	0.69469	0.278505	-0.391363	0.593457	1.08826	-0.284558	-0.917569	0.820492	-0.60931	-0.002449	-0.133962	0.505739	-0.89447	-1.77501	-0.532353	-0.055109	0.582552	0.892657	1.56531	1.37836	-0.234743	1.07458	0.316179	0.558109	0.686542	-0.191639	1.71351	-0.925843	-0.0969607	0.911083	0.0240177	0.493936	-1.5029	0.429458	1.58491	-0.500612	1.31514	-1.01788	0.775256	-0.727583	0.429746	0.323726	0.291544	-0.0194624	0.9001	0.871273	0.38499	1.54292	0.752303	-0.245921	1.79904	1.61524	-0.110035	-0.922821	-1.88274	-0.458964	-0.457048	0.69369	0.409403	-0.929393	0.569245	1.36596	-1.38537	0.178905	1.1104	-0.401129	0.105811	1.27196	0.754795	0.645861	0.572952	-1.18158	-1.33926	1.28882	-1.84044	-0.812145	0.0919497	-0.367211	-0.531581	0.0844626	-0.597899	-1.38743	-0.380632	-0.977809	0.414098	-1.97671	0.729969	1.70732	1.24225	1.24582	1.77133	-2.29288	-1.51507	0.609486	-0.355969	-2.10267	0.87339	-0.735644	-0.0296046	1.61991	0.763734	0.435639	1.13417	0.152681	-0.0351887	-0.163711	1.29501	-1.29595	0.387712	0.931141	-1.20563	-0.786616	0.10821	-0.386996	0.229595	-1.00214	1.79504	-1.07248	-1.05207	0.603477	-0.5489	1.54316	0.768106	1	0	0	0	0	0	0	0	-1	1	0	0	0	0	1	0	0	0	0	0	0	0	0	1	1	0	1	-1	0	-1	0	0	0	0	0	0	1	1	0	0	1	0	0	0	1	1	1	0	0	0	1	1	0	0	1	0	0	1	0	0	0	0	1	0	1	1	0	0	0	-1	-1	0	0	0	-1	-1	1	1	0	-1	0	0	0	0	0	0	0	0	0	0	1	1	0	0	0	1	0	0	0	0	0	0	0	0	0	0	0	0	0	0	0	0	1	0	2	0	0	0	-1	0	0	-1	0	1	1	1	0	0	0	0	0	0	0	0	0	1	0	2	0	1	1	1	0	0	0	0	0	0	0	0	0	0	1	0	0	0	0	1	0	2	0	1	0	0	0	1	1	0	-1	0	0	0	0	0	0	0	0	0	0	0	0	0	0	1	0	0	0	0	0	1	0	0	0	0	0	0	0	0	0	0	0	0	1	0	0	0	0	0	-1	0	0	1	0	2	-1	1	0	0	0	0	0	0	0	1	0	0	0	0	1	0	1	0	0	0	0	0	1	1	0	0	1	0	0	0	0	0	0	1	0	-1	0	0	0	0	0	1	0	1	0	1	0	0	0	0	1	0	0	0	0	0	0	0	0	-1	0	0	0	0	0	-1	0	0	2	0	0	1	0	0	0	0	0	0	0	0	1	0	0	0	0	0	0	0	0	0	0	0	0	-2	0	0	0	0	0	0	0	0	0	0	0	0	0	0	0	0	0	1	0	0	0	0	0	0	0	0	-1	1	-1	0	0	0	0	0	1	0	0	0	0	0	0	0	0	0	0	0	0	0	0	0	0	0	1	0	0	-1	0	0	-1	0	0	0	0	0	0	0	0	0	0	0	-1	0	0	0	0	0	0	0	1	1	1	0	1	0	-1	0	0	0	0	0	0	0	0	-1	0	0	1	0	0	0	0	0	0	-1	0	0	0	0	0	0	0	0	0	0	1	0	1	0	0

### Sheet: Fold 1
Patient ID	P_16-beta-bromoandrosterone	P_1S,3R-RSL-3	P_3-Cl-AHPC	P_AA-COCF3	P_ABT-199	P_ABT-737	P_AC55649	P_AGK-2	P_AM-580	P_AT-406	P_AT13387	P_AT7867	P_AZ-3146	P_AZD-1775	P_AZD1480	P_AZD4547	P_AZD6482	P_AZD7545	P_AZD7762	P_AZD8055	P_B02	P_BCL-LZH-4	P_BI-2536	P_BIBR-1532	P_BIRB-796	P_BIX-01294	P_BMS-195614	P_BMS-270394	P_BMS-345541	P_BMS-536924	P_BMS-754807	P_BRD-A02303741	P_BRD-A71883111	P_BRD-A86708339	P_BRD-A94377914	P_BRD-K01737880	P_BRD-K02251932	P_BRD-K02492147	P_BRD-K03536150	P_BRD-K07442505	P_BRD-K09587429	P_BRD-K11533227	P_BRD-K13185470	P_BRD-K13999467	P_BRD-K14844214	P_BRD-K17060750	P_BRD-K19103580	P_BRD-K20514654	P_BRD-K24690302	P_BRD-K26531177	P_BRD-K27188169	P_BRD-K28456706	P_BRD-K29086754	P_BRD-K29313308	P_BRD-K30019337	P_BRD-K30748066	P_BRD-K33199242	P_BRD-K34099515	P_BRD-K34222889	P_BRD-K35604418	P_BRD-K41597374	P_BRD-K45681478	P_BRD-K48334597	P_BRD-K50799972	P_BRD-K51490254	P_BRD-K51831558	P_BRD-K52037352	P_BRD-K55116708	P_BRD-K61166597	P_BRD-K63431240	P_BRD-K64610608	P_BRD-K66453893	P_BRD-K66532283	P_BRD-K70511574	P_BRD-K71935468	P_BRD-K79669418	P_BRD-K80183349	P_BRD-K85133207	P_BRD-K88742110	P_BRD-K92856060	P_BRD-K94991378	P_BRD-K97651142	P_BRD-K99006945	P_BRD-M00053801	P_BRD1812	P_BRD1835	P_BRD4132	P_BRD6340	P_BRD9647	P_BRD9876	P_BYL-719	P_Bax channel blocker	P_CAL-101	P_CAY10594	P_CAY10618	P_CBB-1007	P_CCT036477	P_CD-1530	P_CD-437	P_CHIR-99021	P_CHM-1	P_CIL41	P_CIL55A	P_CIL56	P_CIL70	P_COL-3	P_CR-1-31B	P_Ch-55	P_Compound 1541A	P_Compound 23 citrate	P_Compound 7d-cis	P_DBeQ	P_ELCPK	P_ETP-46464	P_FGIN-1-27	P_FQI-1	P_FQI-2	P_GANT-61	P_GDC-0879	P_GDC-0941	P_GMX-1778	P_GSK-3 inhibitor IX	P_GSK-J4	P_GSK1059615	P_GSK2636771	P_GSK4112	P_GSK461364	P_GSK525762A	P_GW-405833	P_GW-843682X	P_HBX-41108	P_HC-067047	P_HLI 373	P_I-BET151	P_IC-87114	P_IPR-456	P_ISOX	P_IU1	P_JQ-1	P_JW-480	P_JW-55	P_JW-74	P_KHS101	P_KPT185	P_KU 0060648	P_KU-0063794	P_KU-55933	P_KU-60019	P_KW-2449	P_KX2-391	P_Ki8751	P_Ko-143	P_L-685458	P_LBH-589	P_LE-135	P_LRRK2-IN-1	P_LY-2183240	P_MG-132	P_MGCD-265	P_MI-1	P_MI-2	P_MK-0752	P_MK-2206	P_ML006	P_ML029	P_ML031	P_ML050	P_ML162	P_ML203	P_ML210	P_ML239	P_ML311	P_ML320	P_ML334 diastereomer	P_MLN2238	P_MLN2480	P_MST-312	P_Mdivi-1	P_Merck60	P_N9-isopropylolomoucine	P_NSC 74859	P_NSC19630	P_NSC23766	P_NSC30930	P_NSC48300	P_NSC632839	P_NSC95397	P_NVP-231	P_NVP-ADW742	P_NVP-BEZ235	P_NVP-BSK805	P_NVP-TAE684	P_OSI-027	P_OSI-930	P_PAC-1	P_PD 153035	P_PD318088	P_PDMP	P_PF-184	P_PF-3758309	P_PF-543	P_PF-573228	P_PF-750	P_PHA-793887	P_PI-103	P_PIK-93	P_PL-DI	P_PLX-4032	P_PLX-4720	P_PRIMA-1	P_PRIMA-1-Met	P_PRL-3 inhibitor I	P_PX-12	P_PYR-41	P_QS-11	P_QW-BI-011	P_R428	P_RAF265	P_RG-108	P_RITA	P_RO4929097	P_Repligen 136	P_SB-225002	P_SB-431542	P_SB-525334	P_SB-743921	P_SCH-529074	P_SCH-79797	P_SGX-523	P_SID 26681509	P_SKI-II	P_SMER-3	P_SN-38	P_SNS-032	P_SNX-2112	P_SR-II-138A	P_SR1001	P_SRT-1720	P_STF-31	P_SU11274	P_SZ4TA2	P_StemRegenin 1	P_TG-100-115	P_TG-101348	P_TGX-221	P_TPCA-1	P_TW-37	P_UNC0321	P_UNC0638	P_VAF-347	P_VER-155008	P_VX-680	P_WP1130	P_WZ4002	P_WZ8040	P_XL765	P_YK 4-279	P_YL54	P_YM-155	P_ZSTK474	P_afatinib	P_alisertib	P_alvocidib	P_apicidin	P_austocystin D	P_avicin D	P_avrainvillamide	P_axitinib	P_azacitidine	P_barasertib	P_bardoxolone methyl	P_belinostat	P_bendamustine	P_bexarotene	P_birinapant	P_bleomycin A2	P_bortezomib	P_bosutinib	P_brefeldin A	P_brivanib	P_cabozantinib	P_canertinib	P_carboplatin	P_cediranib	P_ceranib-2	P_cerulenin	P_chlorambucil	P_ciclopirox	P_ciclosporin	P_clofarabine	P_compound 1B	P_crizotinib	P_cucurbitacin I	P_curcumin	P_cyanoquinoline 11	P_cytarabine hydrochloride	P_cytochalasin B	P_dabrafenib	P_dacarbazine	P_daporinad	P_darinaparsin	P_dasatinib	P_decitabine	P_dexamethasone	P_dinaciclib	P_docetaxel	P_doxorubicin	P_elocalcitol	P_entinostat	P_epigallocatechin-3-monogallate	P_erastin	P_erismodegib	P_erlotinib	P_etoposide	P_fingolimod	P_fluorouracil	P_fluvastatin	P_foretinib	P_fumonisin B1	P_gefitinib	P_gemcitabine	P_gossypol	P_hyperforin	P_ibrutinib	P_imatinib	P_importazole	P_indisulam	P_isoevodiamine	P_isoliquiritigenin	P_itraconazole	P_lapatinib	P_lenvatinib	P_leptomycin B	P_linifanib	P_linsitinib	P_lomeguatrib	P_lovastatin	P_manumycin A	P_marinopyrrole A	P_masitinib	P_methotrexate	P_methylstat	P_mitomycin	P_momelotinib	P_myricetin	P_nakiterpiosin	P_narciclasine	P_navitoclax	P_necrostatin-1	P_necrostatin-7	P_necrosulfonamide	P_nelarabine	P_neopeltolide	P_neratinib	P_neuronal differentiation inducer III	P_niclosamide	P_nilotinib	P_nintedanib	P_nutlin-3	P_obatoclax	P_olaparib	P_oligomycin A	P_omacetaxine mepesuccinate	P_ouabain	P_oxaliplatin	P_paclitaxel	P_pandacostat	P_parbendazole	P_parthenolide	P_pazopanib	P_pevonedistat	P_phloretin	P_pifithrin-alpha	P_pifithrin-mu	P_piperlongumine	P_pluripotin	P_prochlorperazine	P_purmorphamine	P_pyrazolanthrone	P_quizartinib	P_regorafenib	P_rigosertib	P_ruxolitinib	P_salermide	P_saracatinib	P_selumetinib	P_semagacestat	P_serdemetan	P_silmitasertib	P_simvastatin	P_sirolimus	P_skepinone-L	P_sorafenib	P_sotrastaurin	P_spautin-1	P_staurosporine	P_sunitinib	P_tacedinaline	P_tacrolimus	P_tamatinib	P_tamoxifen	P_tandutinib	P_tanespimycin	P_temozolomide	P_temsirolimus	P_teniposide	P_thalidomide	P_tigecycline	P_tipifarnib-P1	P_tipifarnib-P2	P_tivantinib	P_tivozanib	P_topotecan	P_tosedostat	P_trametinib	P_tretinoin	P_triazolothiadiazine	P_trifluoperazine	P_triptolide	P_tubastatin A	P_valdecoxib	P_vandetanib	P_veliparib	P_vincristine	P_vorapaxar	P_vorinostat	P_zebularine	T_16-beta-bromoandrosterone	T_1S,3R-RSL-3	T_3-Cl-AHPC	T_AA-COCF3	T_ABT-199	T_ABT-737	T_AC55649	T_AGK-2	T_AM-580	T_AT-406	T_AT13387	T_AT7867	T_AZ-3146	T_AZD-1775	T_AZD1480	T_AZD4547	T_AZD6482	T_AZD7545	T_AZD7762	T_AZD8055	T_B02	T_BCL-LZH-4	T_BI-2536	T_BIBR-1532	T_BIRB-796	T_BIX-01294	T_BMS-195614	T_BMS-270394	T_BMS-345541	T_BMS-536924	T_BMS-754807	T_BRD-A02303741	T_BRD-A71883111	T_BRD-A86708339	T_BRD-A94377914	T_BRD-K01737880	T_BRD-K02251932	T_BRD-K02492147	T_BRD-K03536150	T_BRD-K07442505	T_BRD-K09587429	T_BRD-K11533227	T_BRD-K13185470	T_BRD-K13999467	T_BRD-K14844214	T_BRD-K17060750	T_BRD-K19103580	T_BRD-K20514654	T_BRD-K24690302	T_BRD-K26531177	T_BRD-K27188169	T_BRD-K28456706	T_BRD-K29086754	T_BRD-K29313308	T_BRD-K30019337	T_BRD-K30748066	T_BRD-K33199242	T_BRD-K34099515	T_BRD-K34222889	T_BRD-K35604418	T_BRD-K41597374	T_BRD-K45681478	T_BRD-K48334597	T_BRD-K50799972	T_BRD-K51490254	T_BRD-K51831558	T_BRD-K52037352	T_BRD-K55116708	T_BRD-K61166597	T_BRD-K63431240	T_BRD-K64610608	T_BRD-K66453893	T_BRD-K66532283	T_BRD-K70511574	T_BRD-K71935468	T_BRD-K79669418	T_BRD-K80183349	T_BRD-K85133207	T_BRD-K88742110	T_BRD-K92856060	T_BRD-K94991378	T_BRD-K97651142	T_BRD-K99006945	T_BRD-M00053801	T_BRD1812	T_BRD1835	T_BRD4132	T_BRD6340	T_BRD9647	T_BRD9876	T_BYL-719	T_Bax channel blocker	T_CAL-101	T_CAY10594	T_CAY10618	T_CBB-1007	T_CCT036477	T_CD-1530	T_CD-437	T_CHIR-99021	T_CHM-1	T_CIL41	T_CIL55A	T_CIL56	T_CIL70	T_COL-3	T_CR-1-31B	T_Ch-55	T_Compound 1541A	T_Compound 23 citrate	T_Compound 7d-cis	T_DBeQ	T_ELCPK	T_ETP-46464	T_FGIN-1-27	T_FQI-1	T_FQI-2	T_GANT-61	T_GDC-0879	T_GDC-0941	T_GMX-1778	T_GSK-3 inhibitor IX	T_GSK-J4	T_GSK1059615	T_GSK2636771	T_GSK4112	T_GSK461364	T_GSK525762A	T_GW-405833	T_GW-843682X	T_HBX-41108	T_HC-067047	T_HLI 373	T_I-BET151	T_IC-87114	T_IPR-456	T_ISOX	T_IU1	T_JQ-1	T_JW-480	T_JW-55	T_JW-74	T_KHS101	T_KPT185	T_KU 0060648	T_KU-0063794	T_KU-55933	T_KU-60019	T_KW-2449	T_KX2-391	T_Ki8751	T_Ko-143	T_L-685458	T_LBH-589	T_LE-135	T_LRRK2-IN-1	T_LY-2183240	T_MG-132	T_MGCD-265	T_MI-1	T_MI-2	T_MK-0752	T_MK-2206	T_ML006	T_ML029	T_ML031	T_ML050	T_ML162	T_ML203	T_ML210	T_ML239	T_ML311	T_ML320	T_ML334 diastereomer	T_MLN2238	T_MLN2480	T_MST-312	T_Mdivi-1	T_Merck60	T_N9-isopropylolomoucine	T_NSC 74859	T_NSC19630	T_NSC23766	T_NSC30930	T_NSC48300	T_NSC632839	T_NSC95397	T_NVP-231	T_NVP-ADW742	T_NVP-BEZ235	T_NVP-BSK805	T_NVP-TAE684	T_OSI-027	T_OSI-930	T_PAC-1	T_PD 153035	T_PD318088	T_PDMP	T_PF-184	T_PF-3758309	T_PF-543	T_PF-573228	T_PF-750	T_PHA-793887	T_PI-103	T_PIK-93	T_PL-DI	T_PLX-4032	T_PLX-4720	T_PRIMA-1	T_PRIMA-1-Met	T_PRL-3 inhibitor I	T_PX-12	T_PYR-41	T_QS-11	T_QW-BI-011	T_R428	T_RAF265	T_RG-108	T_RITA	T_RO4929097	T_Repligen 136	T_SB-225002	T_SB-431542	T_SB-525334	T_SB-743921	T_SCH-529074	T_SCH-79797	T_SGX-523	T_SID 26681509	T_SKI-II	T_SMER-3	T_SN-38	T_SNS-032	T_SNX-2112	T_SR-II-138A	T_SR1001	T_SRT-1720	T_STF-31	T_SU11274	T_SZ4TA2	T_StemRegenin 1	T_TG-100-115	T_TG-101348	T_TGX-221	T_TPCA-1	T_TW-37	T_UNC0321	T_UNC0638	T_VAF-347	T_VER-155008	T_VX-680	T_WP1130	T_WZ4002	T_WZ8040	T_XL765	T_YK 4-279	T_YL54	T_YM-155	T_ZSTK474	T_afatinib	T_alisertib	T_alvocidib	T_apicidin	T_austocystin D	T_avicin D	T_avrainvillamide	T_axitinib	T_azacitidine	T_barasertib	T_bardoxolone methyl	T_belinostat	T_bendamustine	T_bexarotene	T_birinapant	T_bleomycin A2	T_bortezomib	T_bosutinib	T_brefeldin A	T_brivanib	T_cabozantinib	T_canertinib	T_carboplatin	T_cediranib	T_ceranib-2	T_cerulenin	T_chlorambucil	T_ciclopirox	T_ciclosporin	T_clofarabine	T_compound 1B	T_crizotinib	T_cucurbitacin I	T_curcumin	T_cyanoquinoline 11	T_cytarabine hydrochloride	T_cytochalasin B	T_dabrafenib	T_dacarbazine	T_daporinad	T_darinaparsin	T_dasatinib	T_decitabine	T_dexamethasone	T_dinaciclib	T_docetaxel	T_doxorubicin	T_elocalcitol	T_entinostat	T_epigallocatechin-3-monogallate	T_erastin	T_erismodegib	T_erlotinib	T_etoposide	T_fingolimod	T_fluorouracil	T_fluvastatin	T_foretinib	T_fumonisin B1	T_gefitinib	T_gemcitabine	T_gossypol	T_hyperforin	T_ibrutinib	T_imatinib	T_importazole	T_indisulam	T_isoevodiamine	T_isoliquiritigenin	T_itraconazole	T_lapatinib	T_lenvatinib	T_leptomycin B	T_linifanib	T_linsitinib	T_lomeguatrib	T_lovastatin	T_manumycin A	T_marinopyrrole A	T_masitinib	T_methotrexate	T_methylstat	T_mitomycin	T_momelotinib	T_myricetin	T_nakiterpiosin	T_narciclasine	T_navitoclax	T_necrostatin-1	T_necrostatin-7	T_necrosulfonamide	T_nelarabine	T_neopeltolide	T_neratinib	T_neuronal differentiation inducer III	T_niclosamide	T_nilotinib	T_nintedanib	T_nutlin-3	T_obatoclax	T_olaparib	T_oligomycin A	T_omacetaxine mepesuccinate	T_ouabain	T_oxaliplatin	T_paclitaxel	T_pandacostat	T_parbendazole	T_parthenolide	T_pazopanib	T_pevonedistat	T_phloretin	T_pifithrin-alpha	T_pifithrin-mu	T_piperlongumine	T_pluripotin	T_prochlorperazine	T_purmorphamine	T_pyrazolanthrone	T_quizartinib	T_regorafenib	T_rigosertib	T_ruxolitinib	T_salermide	T_saracatinib	T_selumetinib	T_semagacestat	T_serdemetan	T_silmitasertib	T_simvastatin	T_sirolimus	T_skepinone-L	T_sorafenib	T_sotrastaurin	T_spautin-1	T_staurosporine	T_sunitinib	T_tacedinaline	T_tacrolimus	T_tamatinib	T_tamoxifen	T_tandutinib	T_tanespimycin	T_temozolomide	T_temsirolimus	T_teniposide	T_thalidomide	T_tigecycline	T_tipifarnib-P1	T_tipifarnib-P2	T_tivantinib	T_tivozanib	T_topotecan	T_tosedostat	T_trametinib	T_tretinoin	T_triazolothiadiazine	T_trifluoperazine	T_triptolide	T_tubastatin A	T_valdecoxib	T_vandetanib	T_veliparib	T_vincristine	T_vorapaxar	T_vorinostat	T_zebularine
TCGA-AC-A3QQ	0.420462	-1.25067	0.490222	-0.237995	0.314527	-1.01375	-0.363496	0.476853	0.496205	0.245359	0.783938	-1.07151	0.151525	0.0962974	-0.887357	-1.005	-0.405722	0.524298	0.286544	1.41228	0.68178	-1.33528	0.54762	0.679021	-0.359013	-0.095782	0.854368	0.368555	1.09043	-0.495675	-0.536886	-1.34453	0.412138	1.26612	-0.419329	0.052448	-0.159597	-0.435723	1.74112	-0.823879	-0.738762	0.0771625	-0.719334	0.561674	-0.779134	-0.554349	0.0763615	-1.25956	0.294006	-0.605314	-0.488563	-0.750128	0.85049	-0.640134	-1.41769	0.769167	-0.995928	0.274015	-0.482861	0.371164	1.40469	0.431367	-0.0257772	-1.65139	0.455582	-0.136039	0.634312	-0.5519	1.56425	-0.34566	0.704496	0.0549804	0.311351	0.754862	-0.124066	1.21505	0.0957064	0.678839	0.515866	1.20978	-0.609913	1.65551	-1.93604	-0.242609	-0.259382	0.148069	1.61295	0.467399	-0.214366	2.19851	-0.218505	-0.494553	-0.853109	0.349989	1.1302	-1.31735	-0.704252	0.424475	0.326026	0.205342	0.464935	0.781716	0.200851	0.0263482	0.918806	1.26903	0.855684	-0.813041	-0.881112	0.441028	0.562942	-0.220262	-0.144044	-0.465508	-1.33027	0.26068	0.212362	-0.487421	-1.09061	-0.963259	0.917205	0.00544638	1.3598	-0.304119	-1.7135	-0.474688	0.3995	0.129613	0.611602	0.794427	1.87426	0.555862	-0.568826	1.34498	-0.378416	-0.456982	0.491583	0.250442	0.274706	-0.904117	-1.68105	-0.669425	1.67164	0.617066	0.1488	0.827183	0.140343	0.873697	0.0133735	1.36624	0.359701	0.84245	-0.252591	1.33835	0.139576	0.500177	0.237492	-0.706556	-0.0326738	-0.450951	1.54245	-1.24735	1.21065	0.225294	0.222672	0.749379	1.42719	-0.923034	1.951	-1.50275	0.81998	0.31778	-0.771127	-0.69046	0.810362	-1.27269	0.703366	-0.571649	0.609531	0.0207241	-0.162308	1.69088	0.636521	-1.91958	0.312221	-0.0968789	0.539857	0.638595	-0.567127	0.835711	-1.44729	-1.58609	-0.537145	1.28742	1.58501	0.340594	-1.10092	-0.453051	-0.0726552	1.11571	0.821413	0.480508	0.946301	0.848167	-0.138668	-0.260057	0.434012	-1.38373	-1.55063	-0.538874	-1.37838	-0.000548828	0.155829	-0.465819	0.853464	1.05936	-0.59879	-1.58441	0.292325	0.859819	1.10321	0.0712244	0.41453	0.391527	0.491853	1.00829	0.231632	0.491468	-2.04148	0.624643	-0.14932	0.794921	0.293453	0.213164	0.403672	0.932926	-1.04336	-0.604999	1.29428	1.54277	-0.407669	1.60396	-0.776028	-1.69817	-1.69701	-0.29629	2.0831	-1.52036	-0.739119	-0.229983	1.22129	-0.427581	0.0600561	-0.440198	-0.141465	-0.235432	0.388032	1.99665	1.70157	-0.808962	0.331015	0.0350509	0.967181	1.62217	-1.14301	-1.56458	0.496734	0.245962	1.96765	-0.176987	1.27631	1.7289	1.00695	1.55641	-0.415143	-0.723105	0.390659	0.936191	0.219938	2.10831	-1.6834	0.270411	-0.852545	-1.47492	0.0585808	-0.0365624	0.412916	2.33169	-1.05947	0.755085	-1.92091	-0.411834	-0.849348	0.366118	1.29668	1.25703	-1.62117	0.0573794	0.00843743	1.20224	-0.281283	-0.72514	1.01133	0.742669	0.649055	0.333147	0.302855	1.51754	0.508697	-0.267856	-1.06859	1.89949	-0.160475	0.181019	0.275131	1.10665	0.282742	-1.51768	-1.49247	-0.379195	0.951482	1.07129	1.86053	0.612098	0.246676	-0.386884	0.0357305	0.39087	0.93568	-0.681107	1.73714	-0.726372	0.253943	1.25166	0.836976	0.617235	-0.849629	0.490686	1.89833	-0.487512	1.45435	-1.13287	0.870489	-0.165819	1.33366	0.754352	0.20854	-0.551801	-0.123098	1.68206	0.530248	0.0556767	0.961205	-0.0459615	1.67376	1.93485	-0.193577	-0.0903345	-0.758106	0.132376	-0.56634	1.17368	0.934997	0.899375	0.17111	1.06691	-0.109084	0.933502	0.202919	0.883052	1.48354	1.32193	0.403216	0.0915406	0.320811	-0.469008	-1.22306	0.27632	-0.364595	-0.0414739	0.461768	0.304231	-0.215866	0.0154792	-1.14782	-1.05882	-0.462101	-0.927774	0.0520799	-1.10203	0.506263	1.99157	2.41371	1.06037	2.11769	-0.575474	-1.00948	1.29378	0.377544	-1.53917	0.512216	-1.10965	0.70575	1.29835	0.802368	0.875543	0.298169	0.12287	-0.0482252	-0.372303	1.02439	0.304103	0.472281	0.725786	-0.480806	-0.842718	0.725995	-0.186881	-0.0239799	-1.69056	1.45442	-0.859179	-1.61704	1.18643	-0.955475	0.948302	0.969203	1	0	0	0	0	1	0	-1	-1	0	0	0	0	0	1	1	0	-1	0	0	0	0	0	2	1	0	1	-1	-1	0	0	1	0	0	1	1	2	1	0	-1	1	0	0	0	2	0	2	1	1	0	2	1	-1	0	2	0	0	1	0	0	0	0	1	0	0	1	0	0	0	0	-2	0	0	0	-1	-2	1	1	-1	0	0	0	2	0	0	0	0	0	0	0	0	1	1	1	-1	2	1	0	0	0	0	0	0	0	0	0	0	1	1	0	-1	1	1	0	2	0	0	0	0	0	0	0	-1	0	1	2	0	0	0	0	-2	1	0	0	0	1	0	2	0	2	1	1	0	0	0	0	0	0	0	0	0	0	2	-1	0	0	0	1	0	1	-1	0	0	0	0	1	0	0	-1	0	0	0	0	1	0	0	0	1	0	0	0	-2	0	2	0	1	0	0	0	0	1	0	0	-1	0	0	1	1	0	-1	1	0	0	0	1	0	0	1	0	0	1	0	0	1	0	1	1	1	0	0	-1	0	0	0	0	0	0	0	2	0	1	-1	0	0	-1	0	2	1	-1	0	1	0	0	1	1	0	0	2	0	-1	0	1	0	0	0	1	0	0	0	1	0	0	0	-1	1	1	0	0	-1	0	0	0	0	-2	0	0	0	-1	0	-2	1	0	1	1	0	0	0	-1	2	0	2	0	1	0	0	0	1	0	0	0	0	0	0	0	0	0	0	-2	1	0	1	-2	-1	0	0	0	0	1	2	0	0	0	0	0	0	2	1	0	0	0	-1	1	0	0	-1	0	0	0	0	0	0	0	0	0	-1	0	0	1	2	-1	0	1	0	0	0	0	-1	1	0	0	1	0	0	-2	1	0	-1	0	0	0	-1	0	1	0	0	0	0	1	-1	0	0	0	1	0	1	0	0	0	1	-1	0	-1	-1	0	-1	0	0	0	0	0	0	1	-2	0	0	0	0	0	0	0	0	0	0	0	0	1	0	1	0	1	0	0	2	0	2	0	0
TCGA-AC-A5EH	2.37922	0.22856	1.0349	2.03396	2.25339	1.59186	1.11048	-0.0226651	1.29537	1.0495	1.94214	0.942427	1.76519	1.37971	1.79195	-0.326665	1.14186	1.76274	0.0260406	1.86683	2.43857	-0.546561	0.980887	1.55564	1.75126	2.06786	1.51866	2.07515	0.409376	-0.702591	0.296691	1.04666	2.95349	3.51767	2.20436	-0.593155	1.40854	0.474579	2.00358	0.223145	0.524868	1.12841	-3.07748	1.34385	1.66427	-1.26901	2.03795	0.772473	1.42248	2.01511	0.523722	0.735135	-0.263587	3.13256	0.256335	0.117596	0.274764	-0.965552	1.74299	1.68427	3.2661	2.36128	2.08501	1.30318	1.47779	1.73715	1.96887	2.01224	2.5788	1.12234	-0.585994	0.866236	1.21917	1.93194	0.683938	-1.30597	2.35061	2.74733	2.18264	3.49182	0.389648	2.50215	-0.983414	0.370497	1.61176	2.17787	1.51018	2.16367	0.685598	1.29272	1.25293	2.68563	1.11878	2.01774	1.10253	-0.622049	1.35799	2.43814	1.6388	1.32177	1.03827	-0.82312	0.441718	0.354931	0.754938	2.95353	1.38856	1.75672	1.45519	1.91936	1.43417	1.83296	1.36879	1.62054	0.0187228	1.30476	0.771898	0.261929	-0.37255	1.56912	0.377847	1.04488	2.19351	2.2064	0.988993	2.6185	0.485847	2.314	2.97905	1.91723	2.57674	2.32564	1.49802	2.73127	0.242253	2.30754	2.37614	1.09034	2.18841	0.984594	-0.9136	0.870642	3.45576	2.39564	1.77163	2.40291	1.51421	1.98839	0.441929	1.23395	0.667879	2.64772	1.17292	3.44796	1.52748	2.94729	1.8829	1.25428	2.4241	0.495505	2.99212	-0.579879	2.9535	1.43918	2.39539	3.30593	3.92295	-0.225297	0.960589	0.488496	0.845234	1.56102	0.539299	-1.33706	1.07485	0.257139	0.589537	2.49507	1.02036	0.19709	0.349279	3.27159	1.13688	-0.671945	2.24657	1.452	2.60999	2.18357	0.909553	1.70385	0.80634	-0.425977	1.60719	2.65845	3.23734	-0.936659	-0.670989	2.50328	1.0082	1.15124	3.179	0.797288	3.38414	1.27675	1.52036	1.78723	2.5999	-2.87666	-1.6632	2.45945	1.80011	-0.476288	3.46437	0.722522	0.297898	2.94785	2.05469	0.758789	1.03201	1.61936	1.39112	2.57777	1.35092	2.33612	1.11093	1.03113	1.71325	1.67911	-1.37071	2.0012	1.29292	2.88023	1.77154	0.456278	1.34075	1.42474	-0.742563	1.96964	0.405826	2.77061	-0.940821	2.21556	0.602781	0.503416	0.475741	0.5507	1.74293	0.703252	1.71371	-1.29704	1.33765	1.06961	1.53221	1.45926	0.0601251	0.524422	0.755455	2.42234	0.328409	1.7442	0.413234	0.980996	0.500307	3.0181	0.589254	0.342331	2.38311	0.0105564	1.77422	0.811368	1.5729	2.85747	0.713796	0.969292	1.06221	-0.703925	1.33699	1.0619	1.86485	0.456768	-0.160511	-0.127666	1.23105	-0.467023	0.340304	2.99166	0.762826	2.9202	1.34372	1.81362	-1.40429	1.32377	1.57638	0.28145	1.54744	2.5406	-1.31526	0.73345	1.6381	1.11463	1.68308	-1.0559	2.57888	3.14993	0.210296	0.369185	0.840016	2.1636	2.46404	1.98245	-0.268906	-0.492014	-1.11041	1.42081	2.58876	1.00446	-0.485004	-0.688193	0.933749	-0.65547	2.24332	2.06336	-0.0285294	0.395541	2.42024	1.56404	2.33832	1.33845	2.93366	1.29653	0.946015	-0.12989	0.678726	0.408231	0.920937	1.6889	-0.866873	1.62613	3.02037	2.22827	0.582934	1.24516	1.81123	0.434092	-0.440293	1.39902	1.51919	1.69188	2.43647	0.615622	2.28995	1.32413	1.91058	0.679099	2.61279	1.23194	1.41663	0.47265	0.571555	0.73737	0.934365	2.14138	1.08753	0.464273	1.93533	1.49185	1.36951	0.980322	2.14052	0.922006	1.01627	2.35986	0.9256	3.06791	2.63723	0.101234	1.41515	2.92607	-0.226586	0.292117	1.12256	0.773064	0.652046	1.6134	-0.37402	-0.816547	-0.280422	1.6211	0.587732	-1.14546	2.26808	2.89473	0.711984	3.20068	1.292	-0.599278	0.689906	3.09861	1.97495	-0.451416	1.95553	0.637351	-0.140118	0.974229	3.37252	2.20599	1.62492	2.94914	2.52891	1.96462	1.78839	-0.192331	2.06697	2.31227	-0.463295	1.83824	0.822369	1.44762	2.69538	1.22115	2.86746	-1.33096	0.326854	1.46624	0.967205	3.62396	2.03175	1	0	0	0	0	0	0	0	0	0	0	0	0	0	0	0	0	0	0	0	1	-1	0	0	0	0	0	0	0	0	0	0	0	1	1	0	0	1	0	0	0	0	0	0	0	0	1	-1	1	0	0	0	0	0	0	0	0	0	0	0	0	0	0	0	1	0	0	0	0	0	0	0	0	0	0	0	0	1	1	0	0	0	0	1	0	0	1	0	0	0	0	1	0	2	0	0	0	1	0	0	0	1	0	0	0	0	0	1	0	0	0	1	0	0	0	0	0	0	0	0	1	0	1	0	0	0	0	0	0	0	0	1	0	0	0	0	1	0	1	1	0	0	1	0	0	1	0	0	0	0	0	0	1	0	0	1	0	1	0	0	0	0	0	0	0	1	0	0	1	0	0	0	0	0	1	0	1	0	0	0	0	0	0	0	0	0	0	0	1	0	0	0	1	0	2	0	0	0	0	0	1	0	0	0	0	0	0	0	0	0	0	1	0	0	1	0	1	1	0	0	0	0	0	0	0	0	0	0	0	0	0	0	1	0	0	0	0	0	0	0	0	0	0	0	0	0	1	0	0	0	0	0	0	0	0	0	0	1	0	0	0	0	0	0	0	0	0	0	1	0	0	0	0	0	0	0	1	0	0	0	0	1	1	0	0	0	0	1	0	0	0	0	0	0	1	1	0	-1	0	0	0	0	1	1	0	0	0	0	1	0	0	0	1	0	0	0	0	0	0	0	0	0	0	0	2	0	1	0	0	0	0	1	0	0	0	0	0	0	0	1	0	0	1	0	0	0	0	0	0	1	0	1	0	0	0	0	1	1	0	1	1	0	0	0	1	0	0	0	1	0	0	0	0	0	0	0	0	0	0	1	0	0	0	0	1	0	0	0	1	-1	0	0	0	0	0	0	0	1	0	0	0	1	0	1	1	1	0	0	0	0	0	0	0	0	0	1	0	0	0	0	0	0	0	0	0	0	0
TCGA-AC-A5XS	-0.339752	0.950312	0.956176	-0.178495	-1.03393	0.447902	0.223783	-0.268421	-1.31757	0.930889	-0.371448	-0.0918521	0.0341655	1.11094	-0.887136	1.09363	-0.0366295	-0.343762	0.92108	-0.954425	-0.0118593	-0.654096	0.720305	0.454427	-0.209634	0.376009	0.893395	-1.99166	0.675164	0.809132	0.473274	0.521428	-1.1353	-0.985385	0.00584605	1.77666	0.281006	0.54637	-0.574459	-1.48781	0.279082	0.162695	1.26005	0.961292	-0.373295	2.3216	-0.013161	-1.05154	-1.13419	0.00836711	0.932592	0.918716	0.162358	-1.04201	1.31655	1.00979	-1.43036	0.856431	-0.141177	0.495846	-0.927506	-1.63414	0.772145	-0.552042	0.633691	-0.109905	-1.44945	-0.344917	-0.155292	-0.885409	-0.833554	0.73097	0.261731	0.614398	-1.93476	-0.0684197	-1.20007	-0.631769	0.0537101	-1.55484	-0.591125	-1.31412	0.691518	0.324387	0.0718812	0.595582	0.331425	0.175281	0.538993	-1.2158	-1.16468	-0.412536	-0.0400944	-1.10675	1.08259	1.52232	-0.893562	-0.760693	0.859555	0.28529	0.62323	2.58495	0.563724	0.683858	0.732331	-1.39006	0.158419	-0.418083	-0.296012	-0.0789206	0.231113	0.094459	1.23392	-1.38399	1.08435	1.15595	1.17835	-0.455229	0.670038	-1.32705	1.58064	-0.359754	0.0686041	-0.238442	-0.399545	-0.842743	1.13216	-0.776679	-0.396866	1.07407	-1.52463	-0.324975	0.544317	-0.955129	-0.425881	-0.440669	-0.403973	0.987533	-0.475285	0.797146	0.805603	0.180931	-1.77728	0.612582	-0.815828	-1.61637	0.154784	-0.186628	1.24022	0.520993	0.853435	-0.71581	0.635886	-2.04947	0.177493	-0.329594	0.677627	0.786621	-0.692611	0.12731	-0.80184	0.611185	-2.10798	-0.568044	-0.852768	-0.00349411	-1.60104	0.975268	-1.22235	0.613734	0.566982	0.452526	0.399672	0.487376	0.626369	0.24838	1.87711	-0.337839	0.811129	0.478316	1.2877	-1.00114	0.110379	0.246158	-0.086788	0.593225	-0.71587	-0.434901	-0.22454	-0.817986	-0.292011	0.769357	-0.937407	-0.737347	-1.50641	-0.393581	0.693083	-0.842988	1.1017	0.127514	-0.843777	0.707789	-1.13507	0.367226	-0.198018	-0.789604	-0.469972	1.35734	0.765174	-1.34536	-0.168169	-0.013389	-0.929827	1.12153	-0.806454	-0.526663	0.11764	0.588383	1.00843	-1.21139	-0.562324	-0.378656	0.698594	-1.2464	-0.935006	0.412825	-0.232471	1.04156	1.21614	0.0989844	1.28854	-0.205258	0.541884	0.628413	-0.104884	-0.107703	1.66752	0.137701	0.928812	-0.289384	2.11738	-0.0456821	-0.229969	0.436466	-0.528602	0.877598	-0.337227	0.128829	-1.02492	-0.187049	-0.130809	1.00269	0.669736	-2.18926	0.588653	1.361	1.18984	-0.918239	0.992395	-0.975149	-0.516286	0.68382	0.677627	-1.10062	0.475851	0.336175	-1.07344	1.2585	-2.09804	0.703611	0.027594	-0.657269	0.799198	-1.06117	-0.29209	1.07925	0.683362	-0.280087	-1.86094	-0.362658	0.359945	-0.497132	1.18246	1.12692	1.22138	0.0687996	0.707849	-1.3399	-0.370617	0.272493	1.51456	0.223416	0.0960802	1.07234	0.235634	0.200308	2.48309	-0.324094	-0.106394	1.26742	-0.836438	0.57912	-0.457985	-1.45529	0.746774	0.736099	0.748386	-1.8527	-0.27029	0.308804	1.65704	-0.20684	-0.632018	0.734998	-0.399305	-0.497384	1.02098	1.54051	0.09548	-1.50222	-0.196476	-0.193804	-0.210503	-0.991709	-1.38831	-0.47491	0.987322	0.811215	-0.95146	0.622261	-1.47162	1.3315	0.726777	0.684306	-0.00944263	0.307273	0.75854	0.213862	-0.819034	-1.70658	0.241541	0.105669	0.842824	0.743535	0.481574	0.570244	0.217095	-0.111939	-0.10826	-0.257268	-0.0246995	-0.448037	0.72373	-0.935798	-1.46378	0.229147	-1.38308	1.03633	-1.04227	1.31161	1.25137	-1.3526	0.407216	0.624233	-0.470073	0.622526	-1.15311	0.448151	-1.27151	0.761916	0.409551	-0.034087	0.410402	-0.510064	-0.26618	0.654973	-0.256632	-1.25166	0.368365	1.83408	0.751555	0.60441	0.532839	-1.32231	0.228577	0.710685	1.34474	-0.451775	1.85309	1.12061	-1.8609	-1.45818	-0.457794	-1.04156	-0.727856	1.18845	0.340656	-0.639697	0.148865	0.638227	-2.39204	-0.0468528	-0.73285	-0.378851	-1.61989	0.0716244	-0.32757	-0.860771	-1.15918	0.24597	0.0590072	0.318755	0.22729	0.016109	0.493868	-0.524725	0.61209	-0.405609	-0.53457	-0.00425714	-0.906039	0.833757	1.06226	0.381876	0.416121	-1.71031	-0.200502	0	0	0	0	0	0	1	0	-1	0	0	0	0	0	1	1	0	0	0	0	0	0	0	0	1	0	1	0	0	0	1	0	0	0	0	1	1	1	-1	0	1	0	0	1	0	1	1	0	0	0	1	0	0	0	1	0	0	1	0	0	0	0	0	0	0	0	0	0	0	0	-1	0	0	0	-1	0	0	1	0	-1	-1	0	0	0	0	0	0	0	0	0	0	0	0	0	0	1	0	0	0	0	0	0	0	0	0	0	0	0	0	0	0	0	1	0	1	0	0	0	-1	0	0	0	0	0	0	0	0	0	0	0	-1	0	0	0	0	0	0	1	1	0	0	0	0	0	0	0	0	0	0	0	0	0	1	0	0	1	0	0	0	1	0	1	0	0	0	0	0	0	-1	0	0	0	0	0	0	0	0	0	0	0	0	0	0	1	0	0	0	0	0	0	0	0	0	0	0	0	0	0	0	0	0	0	0	0	0	0	1	0	0	1	1	0	0	1	0	1	1	0	1	-1	-1	0	0	1	0	0	0	1	1	1	1	0	0	0	0	0	1	0	0	0	0	0	0	0	0	0	0	1	0	-1	0	0	0	0	0	1	0	0	0	0	0	0	0	0	0	0	0	0	0	0	0	0	0	-1	0	0	0	0	0	-1	0	0	1	0	0	0	0	0	0	0	0	0	1	0	0	0	1	0	0	0	0	0	0	0	0	0	0	-1	0	0	0	0	0	0	0	0	0	0	0	0	0	0	0	0	0	0	0	0	0	0	0	1	0	0	0	0	0	0	-1	0	0	0	0	0	0	0	0	0	0	0	0	0	0	0	-1	0	0	1	0	0	1	0	0	0	0	0	0	0	0	0	0	0	0	0	0	0	0	0	0	0	0	0	0	0	0	0	1	0	1	0	0	0	0	0	0	0	0	0	0	0	0	0	-1	-1	0	0	0	0	0	0	0	0	0	0	0	0	0	0	0	0	0	0	0	0	1	0	0
TCGA-AC-A6IW	-0.201415	1.42925	-6.56231	-1.52897	1.39005	-1.70405	-1.40269	-2.72924	0.219168	-5.92024	-3.35728	-0.116595	-3.69858	-5.45753	4.03727	-1.0003	0.385843	-5.54334	-5.47379	-2.93918	-3.95475	6.11825	-7.02792	-2.73508	-1.88943	-2.16077	-5.86541	-0.217014	-5.63895	-3.23134	-2.57814	0.367391	-1.76046	-1.23272	-0.792451	-6.14075	0.264999	-2.13268	-4.93288	4.4806	1.92508	-4.75067	2.01611	-6.6949	0.802396	-4.75372	-2.65587	4.4838	-0.112717	1.17237	-1.7605	-1.79263	-3.98677	0.380709	1.12319	-6.39459	6.36138	-0.590649	-2.16794	-4.12393	-4.98897	2.51812	-4.46298	2.14953	-5.28563	-0.184946	-1.70218	-1.00733	-4.78715	-1.83462	-0.213616	-5.77616	-3.72829	-6.13822	5.11664	-0.526187	0.751861	-1.99648	-1.80986	-0.772928	3.91999	-2.89784	4.22811	2.35114	-2.02185	-4.3882	-6.55875	-4.50097	-4.3736	-2.92898	4.19204	-0.49641	-1.18187	-0.254078	-6.58456	1.54781	2.03715	-3.04558	-5.70762	-3.03156	-5.87895	-4.8948	-5.09488	-4.4063	-2.47851	-4.97764	-5.96254	-0.847929	2.96885	-3.04035	-5.52181	0.115412	-5.00735	3.0805	2.57346	-6.67365	-5.52438	3.36919	-1.54835	3.78581	-7.52988	-3.1479	-5.1585	-0.482254	4.34675	1.61454	-6.61959	-1.43744	-4.34333	-6.69104	-0.209436	-2.93416	-1.39005	-4.1706	-0.0977391	-0.056336	-3.8873	-2.52564	-3.35672	-0.797988	2.19512	1.99913	-2.92652	-5.58673	-1.58417	0.391992	-4.92766	-5.80343	-4.54769	-6.75555	-2.61133	-4.48492	-3.03369	-1.69459	-4.91547	-3.0623	-6.32937	-1.45054	-0.654895	1.16867	-3.8287	3.5535	1.12224	-4.64863	-2.16629	-3.06036	-0.417983	-0.423898	-1.38455	0.648056	-5.92719	-5.25958	-0.948131	2.7704	-5.77037	2.80345	-6.0464	-1.65096	-5.63435	-5.1739	-5.34402	-2.40271	-5.18824	4.59326	-3.81868	-4.41615	-2.27675	-5.59715	1.32379	-0.203949	3.18578	0.561589	0.901021	-4.76316	-2.32542	-2.06112	-0.561747	0.767657	-3.51766	-4.35778	-1.94008	-4.98093	-0.714556	-6.31985	-0.984234	0.341263	-3.7054	2.29338	2.03163	3.05878	0.535199	2.55756	-1.81944	-2.42068	-0.202624	-0.745958	-0.66779	0.289479	-6.12979	-0.460334	-2.87326	-2.06542	-6.53291	2.40064	3.79865	-6.36876	1.44273	-5.99285	4.54566	-1.04433	-3.91168	0.0773556	-4.49732	-5.50295	-3.22269	-6.04793	-1.03148	-0.977511	-7.0482	-3.73846	-0.5246	-6.21953	1.47065	0.894534	3.86437	-2.98376	-5.66012	4.59498	4.0371	2.78206	-5.97065	-3.31144	-4.92873	4.38811	-3.17915	-3.75255	-6.25079	-2.68869	-6.82	2.61708	-0.356009	-5.73297	-5.20503	-3.35151	0.206953	3.51681	2.91679	-4.83805	-0.105819	-3.64067	-6.03022	-3.65912	-4.95061	-2.72099	-1.89128	-1.38865	-4.98463	-4.51869	1.99237	-5.00665	1.90708	1.39814	-0.753952	2.37915	-6.18728	-2.89572	-4.34383	-2.65047	1.10529	-5.49766	0.832399	-2.6333	-0.364253	-5.19384	-5.23269	-5.07433	-2.00814	-0.828117	-3.73395	-7.28254	1.38006	-2.43108	-5.33028	-0.545272	-5.28551	-5.69701	-4.54529	-1.67984	-3.78615	-1.31384	-0.618641	-3.13888	-0.14351	-4.45911	-1.61187	-3.08003	-5.23572	-2.01193	1.56252	1.82313	-4.84943	-4.933	-2.89436	0.80633	0.124049	2.13837	-5.05747	-5.8251	-3.29912	-3.41068	-2.18972	-2.42009	-5.66927	-6.75573	-4.53086	-5.70415	-3.31246	-4.99731	-4.43313	4.05404	-5.73985	1.6018	-5.81075	-4.46978	-1.84682	-6.69734	-4.74728	-0.596865	-2.41508	-5.82337	-3.82575	0.682438	-6.55828	-0.364529	-1.72897	-6.65798	3.95159	-0.511325	4.05669	-4.5672	-3.94914	1.47874	-5.25377	-4.08971	0.364903	-7.01827	0.462093	-5.84434	2.41584	-6.08419	-6.39241	-6.70725	-5.39871	-1.80695	-3.2987	-1.38186	0.941918	-2.248	-2.21428	-4.4659	-2.96337	-5.50376	-4.64101	1.94414	1.20879	-0.064685	-5.75743	0.231371	-5.92434	-2.69595	0.527032	-2.95979	-4.20204	-1.31621	-4.34841	-3.15333	-1.66934	-1.47339	-3.27739	-1.0962	5.82632	1.40753	-1.96744	-0.979571	0.207867	-5.55365	0.429995	-0.609223	-1.00436	-3.186	-6.02167	-2.3974	-5.11222	-4.5588	-1.00607	0.717236	-6.35996	-0.0467451	-3.41932	2.00177	-4.43376	-2.37145	2.02018	-6.67374	-0.473335	-0.991536	-5.58334	0	0	-3	-2	0	0	0	-1	-2	-1	-2	-1	-3	-2	0	0	-1	-3	-2	-2	-2	1	-3	0	-1	0	-1	-1	-2	-1	0	-1	-2	-1	0	-1	1	0	-2	0	1	-3	1	-1	0	0	-1	0	1	0	0	0	-3	-2	0	-3	0	0	-2	-1	-2	0	-1	0	-1	0	0	-1	-3	-1	1	-2	-3	-3	0	0	-1	0	-1	-1	0	-1	0	2	-1	-2	-2	-2	-2	0	1	0	-1	0	-2	1	0	-2	-3	-2	-2	0	-2	-2	0	-3	-3	-2	0	-2	-2	-1	-1	-2	1	-2	-3	0	-2	-1	-2	-2	-1	-1	1	0	-3	-3	-2	-3	0	-1	-2	-3	-1	0	-2	0	-2	0	1	1	-1	-2	-2	-1	-3	-2	-2	-3	-1	-2	0	-2	-3	-1	-3	0	-2	0	-1	2	0	-2	-1	-1	0	0	0	0	-2	-3	-1	1	-4	0	-3	-2	-2	-3	-2	0	-1	1	-3	-2	-1	-3	0	0	0	0	-2	-1	0	0	-2	0	-2	-3	0	-2	0	-3	-1	-1	-3	1	0	0	0	3	-1	-1	0	-1	-1	-1	-1	-1	-1	-2	-3	1	1	-2	0	-3	2	0	-1	-1	-3	-2	-2	-3	0	0	-3	-1	2	-1	0	0	0	-2	-2	1	0	1	-3	-1	-2	0	-1	0	-2	0	-1	0	0	-3	-3	-2	-1	0	0	-2	0	-2	-3	-2	-3	-2	0	-2	-3	-2	0	-2	0	0	-1	0	-2	-1	-3	-2	0	-4	0	-1	-1	-2	-1	-3	0	-1	-3	-2	0	0	-3	-1	-3	-3	-3	-2	-2	0	-1	0	0	-3	0	-4	-3	0	0	0	-4	-2	0	0	-2	1	-2	-2	-2	-2	0	0	-2	-3	-1	-1	-3	-3	-1	0	-2	0	-2	-2	2	-3	-3	0	-2	0	-2	1	-2	-1	0	-2	0	0	0	-2	-1	0	-3	-3	-1	-3	-1	-3	1	-3	-4	-2	-2	-2	-2	-1	0	-2	-2	-1	-2	-3	-2	0	0	-2	0	-1	0	-2	-1	-1	-1	-1	-1	-1	-1	-1	-3	-1	1	0	0	0	-1	-3	1	-1	-2	-2	-3	-1	-3	-2	-1	-2	-3	0	-2	0	-1	0	0	-3	0	-2	-2
TCGA-AC-A6NO	-0.91445	1.2694	-2.42307	-0.137702	-0.637989	-0.993851	-0.655024	-0.726647	0.120464	-2.32408	-0.804395	0.262254	-1.88581	-1.61281	0.905633	-0.622297	1.28801	-2.13819	-1.45485	0.0418688	-2.07817	2.11228	-2.65025	-2.71391	-0.401502	-1.44376	-3.29697	0.683923	-1.33072	-0.0406492	-1.63482	-0.180278	-0.308472	-1.27418	-0.642502	-3.13699	-0.835202	-1.21219	-2.83744	2.19169	0.702626	-1.53256	1.21269	-3.10211	-0.155931	-1.86715	-0.725759	1.96503	0.540033	0.113367	-1.00132	-1.28707	-0.719462	-0.516021	-0.285081	-2.0631	2.41207	-1.1063	-0.986228	-2.61529	-2.4041	0.400262	-2.33595	1.20281	-1.91394	-1.28239	0.258018	-0.311517	-1.45344	0.666495	0.278457	-1.46949	-0.760253	-2.43213	1.39744	-0.210357	0.40894	-1.67489	-1.25964	-1.58231	1.50484	-2.18615	1.86636	-0.505245	-1.14852	-2.50088	-3.43061	-1.84659	-0.858361	-1.39702	1.90183	-0.683648	0.733462	-0.23403	-3.34781	-0.484396	1.19357	-1.21719	-1.89255	-0.260895	-2.05484	-2.59732	-1.30107	-0.89449	-1.83302	-1.84959	-1.90108	-0.204599	0.0726162	-1.06502	-2.23206	-0.656292	-2.69071	1.13735	0.276327	-2.61523	-1.77571	1.40168	-0.213022	2.85162	-3.38398	-0.332848	-3.42703	-0.284874	1.65655	0.84012	-2.39146	-0.18593	-1.85008	-3.3067	-1.07956	-0.669058	-0.343179	-1.63395	1.12758	0.0940882	-1.31809	-2.24697	-0.82	-0.646784	0.776523	-0.281572	-1.89131	-2.25375	0.543738	0.79023	-1.1877	-1.649	-2.18414	-2.85002	-1.79623	-1.79746	-0.948331	-0.623428	-0.984987	-1.47343	-2.63955	-1.6065	-0.731467	0.299999	-2.1227	1.71588	1.0203	-1.2683	-1.175	-2.23896	-1.36758	0.653877	0.0567418	0.866767	-2.6761	-2.30828	-0.458019	0.960996	-1.78259	0.129912	-3.08217	-0.673548	-1.7522	-1.04834	-1.97558	-2.19715	-1.6841	1.36047	-1.40283	-1.59875	-1.287	-1.68328	-0.260821	0.100285	1.59615	0.698207	1.09812	-2.03529	-1.34192	1.0242	0.704524	0.0823929	-0.825762	-1.20063	-0.711634	-1.79428	-1.70469	-1.90506	0.219929	1.2883	-1.58256	1.17566	1.08421	0.643415	0.216626	0.431976	-1.09729	-1.51317	0.81268	-1.61245	-0.615715	0.225032	-2.96168	0.238037	-0.501411	-0.786248	-2.8658	0.857436	0.333603	-2.26012	-1.43928	-2.84562	1.53234	-1.36862	-1.59319	-0.65493	-1.50006	-1.37905	-0.0616038	-1.85408	-0.863735	-0.919363	-2.99675	-2.70565	-1.49033	-3.10869	0.653022	0.87223	2.65533	-0.902071	-2.94381	1.17746	1.66047	0.506148	-1.94255	-1.18396	-2.28235	2.68031	-0.185476	-1.6667	-2.11716	-2.22091	-2.74071	1.73282	1.36931	-1.56913	-1.5613	-1.152	0.418909	1.48053	-0.210767	-2.41893	-0.337498	-1.35955	-2.03054	-1.91952	-1.51008	-1.07135	-0.0532634	0.716707	-1.40141	-0.705822	0.81813	-2.2387	1.16007	2.60879	-0.876336	0.997555	-2.06366	-1.1825	-1.51032	-1.27086	1.39286	-1.64533	0.831453	-1.04805	-0.0164603	-1.74188	-2.24017	-2.27856	-0.343385	0.1971	-0.779077	-3.86582	-0.781271	0.790014	-2.12498	0.23092	-1.40355	-1.65666	-1.45477	-0.573638	-1.26089	-1.00956	0.0672685	-1.76695	2.2444	-1.39403	-0.730217	0.0422833	-1.84706	-0.480928	1.53761	2.40122	-1.86383	-2.26698	-1.89642	1.50902	0.000159597	-0.517974	-2.3815	-1.96478	-1.30377	-1.82525	0.335288	-1.54584	-1.43946	-2.29808	-1.75289	-2.21987	-0.208237	-2.06417	-2.81575	1.09232	-2.27082	-0.0573924	-2.78642	-0.798469	-0.831542	-2.651	-1.67606	-0.860599	-1.2947	-2.07654	-1.74852	-0.888555	-3.22713	1.5999	-1.27795	-3.58349	0.0660843	-0.715501	1.67955	-1.69565	-1.53039	-0.562476	-1.59221	-1.55511	-0.313123	-2.26007	0.884157	-2.23903	-0.362733	-2.17627	-2.46325	-3.09128	-1.5888	-1.59414	-1.54659	0.656826	0.00305578	-1.31741	-0.298199	-2.51132	-2.10225	-1.77708	-1.19469	0.121382	2.04187	0.926189	-2.06616	0.764665	-2.70564	-0.136726	0.992922	-2.38094	-2.44967	-1.33315	-1.56611	-0.974725	-0.213542	-1.86798	-1.77426	0.924665	1.55223	1.1372	-0.162748	-1.50377	0.295336	-2.45366	-1.48428	-0.946417	0.438896	-1.29077	-2.48715	-1.00893	-1.48929	-1.8065	0.604051	0.995056	-2.22797	0.268377	-0.443629	0.843028	-2.25548	0.727042	0.447727	-2.45259	0.171816	-0.949603	-2.36267	0	0	0	-1	0	0	0	0	0	0	0	0	0	0	0	0	0	0	0	0	0	0	0	0	0	0	-1	0	0	0	0	0	0	0	0	0	0	0	-1	-1	0	0	0	0	0	0	0	0	0	0	0	-1	0	-1	0	0	0	0	0	0	-1	0	0	0	0	0	-1	-1	0	0	-1	0	0	-1	-1	0	0	0	-1	0	0	0	0	-1	0	-1	0	0	0	0	0	0	0	0	-1	0	0	0	0	0	0	0	0	1	0	-1	0	0	-1	-1	-1	0	0	-1	0	0	0	0	0	0	0	0	-1	-1	0	0	0	0	-1	0	-2	0	-1	0	0	0	-1	0	0	0	0	0	-1	-1	-1	0	0	0	0	0	0	-2	0	-1	0	0	0	0	0	0	-1	0	-1	-1	-2	0	-1	0	0	0	0	-1	0	0	0	0	0	0	0	0	0	-1	0	0	0	0	0	0	-1	0	0	0	0	0	-1	0	0	0	0	0	0	0	-1	0	1	0	0	0	-1	0	0	0	-1	0	2	0	0	0	0	0	0	0	0	0	0	0	-2	-1	0	-1	0	0	0	0	0	0	0	0	0	-1	0	-1	0	0	0	0	0	0	0	0	0	0	0	0	0	0	0	1	0	0	0	0	0	-1	0	0	0	0	0	0	0	-1	0	0	0	0	0	0	0	0	0	0	0	0	0	0	0	0	0	0	0	-1	0	0	-1	-1	0	0	0	-1	0	1	0	0	0	0	0	-1	0	0	0	0	0	0	0	0	0	0	0	0	0	0	0	0	0	-1	0	0	0	-1	0	1	0	0	-1	0	0	0	-1	-1	0	-1	0	0	0	-1	0	0	-1	0	0	0	0	0	-1	0	0	0	-1	0	0	-1	0	0	0	0	0	0	0	0	0	-1	0	-1	0	1	-1	0	0	0	0	0	0	-1	1	0	0	0	1	0	0	-2	0	0	0	0	0	-1	0	1	0	0	-1	0	0	0	-1	-1	0	-1	0	0	0	0	0	0	0	0	0	0	-2	1	0	0	0	-1	-1
TCGA-AC-A7VC	1.73061	1.20378	-0.862738	2.06686	2.66751	1.7629	0.957186	-1.0661	2.0271	-0.522512	1.19825	1.84647	1.13999	-0.23737	3.31663	0.194129	1.47541	-0.00690212	-1.16526	0.65664	1.60019	1.24041	-0.908644	0.804317	1.32569	1.91703	-0.485349	2.20999	-1.51488	-0.748313	0.537882	1.96026	2.278	2.86678	2.35183	-2.23898	1.03549	-0.987617	0.489221	1.1767	0.769864	0.2881	-2.32356	-0.853016	1.83062	-3.23666	0.563047	2.81728	1.06781	2.67013	0.226958	0.79706	-1.60025	3.38267	0.752089	-1.82481	2.18731	-1.61474	1.81326	0.457349	1.34793	2.82924	0.749992	2.12582	0.344536	2.28395	1.21795	1.98608	0.804219	1.03045	-0.958198	-0.734339	0.490433	0.206053	2.75053	-1.27543	2.54083	1.79791	1.76894	3.2832	1.96813	1.06746	0.599507	1.35456	1.20242	0.787808	-0.695295	0.945779	-0.171438	-0.354093	1.4699	2.94279	1.13254	1.70462	-0.94135	0.541149	2.84633	1.54841	-0.0560711	0.563279	-0.730279	-1.94835	-0.775629	-0.791454	0.240932	0.833616	-0.416013	1.76357	2.6961	1.37158	-0.0015821	2.20542	-0.0337008	2.95139	0.504	-0.704684	-0.579198	2.18962	0.341063	2.62828	-1.71713	0.59061	0.664613	1.92681	2.73596	2.8423	-1.37589	2.26419	1.53279	-0.10697	1.87306	1.04981	1.98276	1.21227	1.08999	1.77816	1.38622	0.298405	0.910717	0.869633	-0.253978	1.48704	2.02705	0.980814	1.23107	2.15516	0.023927	0.112732	0.081135	-0.834662	0.62774	1.15043	0.0329925	2.48131	-0.0801672	2.15417	0.350039	1.25579	2.59735	-0.139407	1.62553	0.271252	2.44137	0.331589	1.87153	2.2304	3.25578	0.437043	0.238674	1.46188	-0.279795	0.224755	1.04794	-0.719172	-0.627588	1.89371	-1.08356	2.40645	-0.620353	-1.38831	-0.944258	2.63255	-0.0149641	0.767472	1.27395	0.693835	2.27232	0.434206	1.87892	0.897813	2.44359	0.436429	2.36533	1.51036	2.19364	-1.81092	-0.267305	3.00782	0.357729	0.126862	2.18436	0.00129066	2.53148	-0.621583	1.12583	2.07628	1.5619	-1.67216	-0.397781	3.58817	2.22989	-0.388319	3.1963	0.58148	0.716884	2.46362	2.39037	1.65925	-0.447576	1.31893	0.778382	2.14289	-0.306623	1.85477	1.55925	-1.02854	2.10101	-0.15061	0.317672	2.02301	0.50103	2.34762	0.783308	-0.976861	0.342179	-0.308432	-0.811589	1.83575	-1.53914	1.51152	-0.954857	0.174431	1.71546	1.2989	2.56571	0.305215	-0.411667	1.99413	3.50797	-0.587755	-0.374662	0.557665	0.66924	2.82911	-0.398184	-0.272118	-0.960107	0.938593	-2.28941	2.62823	-0.282667	-0.359582	-1.04878	1.51657	0.631621	2.06491	3.61903	-0.757402	1.15381	0.304295	-0.264899	1.46011	-0.427883	0.319606	1.02924	-0.475742	-0.0519678	-0.46058	2.25322	-1.28934	1.04105	-0.0362118	1.33224	1.0313	-0.967391	2.1583	0.0755313	1.4973	1.76984	0.335362	-0.491096	1.13725	1.5434	-0.972127	-0.643282	0.867129	-1.53352	1.22944	0.965031	-1.00081	2.82621	-1.33338	0.937176	2.59442	-1.1928	-0.845673	-0.14144	1.96995	1.26443	2.18225	0.328048	-1.94541	-1.37072	0.498669	2.23149	-0.153398	-1.51909	-0.574758	1.69447	-0.391286	0.902792	0.751672	-1.69792	-0.179467	2.58754	2.1529	0.94747	-0.556058	2.16276	0.892337	-0.364906	-0.382986	-0.957273	-1.62445	-0.314223	-0.145686	-1.16981	0.571311	1.15543	3.46944	-1.40351	2.72836	0.322763	-0.420448	-1.45657	-0.645562	0.221397	2.13616	1.87718	-1.17818	1.59667	1.10171	-0.138493	0.484939	1.46156	-1.33943	2.40428	0.561566	2.41213	0.00275153	0.288114	2.03493	-0.630299	-0.613275	2.54198	-1.0627	1.97545	-0.567793	2.79048	-0.847394	-1.0652	0.127559	-0.386253	2.67551	1.82851	-0.00578685	2.47329	1.87157	-0.430102	-0.632592	0.782758	-0.789055	-0.23774	2.77411	-0.069555	-0.279493	-1.58678	2.03891	-1.19391	-1.11353	2.52352	1.68263	-0.931157	2.97555	-0.909765	-0.442992	1.02623	2.6314	1.4991	-0.0249389	3.36692	1.73727	-0.408763	0.697945	3.20127	0.761939	1.80103	2.84578	2.27309	1.37993	0.268134	-0.518429	0.543805	0.831403	-0.218173	2.46263	-0.747155	1.53307	1.37978	2.54319	0.916751	-1.94195	1.28888	-0.567964	1.10951	3.0412	-0.111258	2	-1	-2	0	0	1	0	-1	-1	0	0	-2	-1	-1	0	-4	0	-2	-2	-1	-1	2	-2	0	0	0	-1	0	-2	-2	-2	0	2	2	0	-2	2	1	-1	1	3	-2	0	0	1	0	2	0	0	0	0	0	-3	0	0	-2	1	-1	-2	-1	1	1	0	0	0	0	2	0	0	0	0	-1	-1	-2	2	0	1	2	0	0	2	0	0	0	0	0	-2	0	-1	1	2	0	0	1	-3	0	0	0	-1	-4	-1	-3	-2	-2	-3	0	-1	0	0	0	-1	-1	-1	-1	2	-2	-2	0	-3	0	-3	-3	0	0	1	3	-2	-1	0	-1	1	1	0	-1	0	1	-1	1	-1	1	2	2	0	-1	0	-1	-1	0	-3	-2	-3	0	1	0	-1	0	-2	0	0	3	1	1	1	0	1	0	0	-2	0	-2	-3	-1	-2	0	-1	0	-2	-1	-1	-1	-2	0	0	1	-1	-1	0	-2	0	0	0	-1	-1	-2	1	2	0	1	-1	-1	1	-2	2	-1	0	0	-1	-3	-1	1	0	0	0	0	0	-1	0	0	-2	0	-1	-1	-2	4	0	0	0	-1	0	-2	0	1	-1	-1	-1	0	-1	0	-3	-1	0	0	0	-1	0	-1	-1	3	0	0	0	-2	-2	2	2	-1	-2	0	-1	1	2	-2	-2	0	4	-1	0	-4	0	-1	-1	0	-2	-2	0	-1	0	0	1	-2	-2	2	0	0	-2	0	-3	0	1	-2	-1	-1	0	-2	1	-2	-2	-2	0	-2	0	-1	0	0	-1	-2	-2	0	0	0	-2	0	2	0	0	0	-4	-3	0	2	-1	-1	0	2	-1	1	0	-2	0	0	3	-2	-1	-2	-2	0	-3	-2	-1	0	-1	0	0	-2	-1	-1	-1	1	2	0	-1	0	-3	2	1	-2	0	-2	0	-2	-1	0	-2	-3	0	-1	0	-2	2	-5	-3	-1	0	0	0	-2	0	0	-2	-1	-3	-2	-2	0	1	0	0	0	-2	-3	1	0	-3	1	-1	-4	-2	0	-3	-1	3	-1	-1	0	1	-2	1	0	0	-1	-1	-3	-2	0	-1	0	-2	2	0	0	0	0	0	-2	0	0	-1
TCGA-AN-A0AJ	-0.925032	-0.912438	-3.93153	-2.65746	-1.24381	-3.44588	-2.53489	-0.959551	-2.66928	-3.47802	-3.65981	-2.58593	-4.38436	-3.62558	-0.0884054	-2.6199	-1.21334	-3.59205	-3.7493	-1.48779	-5.12443	3.8275	-4.55312	-2.72413	-2.2914	-4.68149	-3.78898	-1.49579	-2.94963	-2.82902	-3.75287	-2.92077	-2.57353	-3.32293	-2.91227	-3.21148	0.199451	0.764515	-4.22199	3.04815	1.75449	-4.43916	3.37958	-4.4347	0.453553	0.107007	-1.32973	0.902531	1.08208	-2.20205	-1.71141	-2.74078	-2.21125	-2.64329	-0.62581	-3.10095	2.57412	1.31484	-4.43108	-4.2218	-3.99658	0.483258	-3.22446	-0.714063	-4.46433	-2.3031	-1.2302	-3.2644	-3.92792	-1.94202	0.974276	-3.58088	-3.94166	-4.99362	0.794548	-0.519165	-0.7723	-2.2636	-4.57	-3.18769	0.82389	-2.29584	2.96634	-0.509674	-2.67013	-4.34745	-4.44935	-4.08442	-3.38769	-0.263099	3.72046	-2.95087	-1.74973	-0.568471	-5.71994	-0.370913	-1.95079	-2.98144	-4.03734	-2.94601	-3.55405	-4.04225	-3.79206	-2.77228	-4.93057	-2.70412	-3.79829	-1.7493	-0.986746	-4.74013	-4.80107	-3.13513	-3.92888	-0.648006	1.34941	-4.59748	-4.39824	-1.57452	-3.10254	1.60037	-5.27059	-2.76492	-5.31119	-1.99477	1.0848	0.0859217	-4.02241	-3.10401	-4.26172	-4.8567	-1.44478	-1.77589	-3.75219	-4.30383	-1.91633	-0.371709	-4.41202	-2.59826	-2.94012	-1.53619	2.81439	0.605051	-2.4405	-5.49763	-1.56238	-0.368655	-3.40921	-3.66197	-5.34042	-4.4239	-4.57472	-4.21007	-0.821115	-2.40712	-3.00471	-4.3347	-5.18337	-2.49003	-3.34724	2.90539	-4.61598	3.10697	0.340607	-2.91133	-3.59799	-4.7211	-2.28239	-1.77486	-0.0233077	-1.77967	-5.13196	-5.05909	-3.67086	3.78742	-3.71096	-1.37645	-5.21566	-3.29488	-4.19978	-2.08767	-3.97058	-4.22958	-4.72159	3.03478	-4.34411	-3.85255	-5.21645	-4.15644	-2.46025	-0.083996	-0.717553	-1.6002	-1.88237	-5.21243	-2.99433	2.63942	-0.95416	-1.56239	-3.64822	-4.37749	-2.29574	-5.13428	-1.95252	-4.14114	-0.633078	-1.02943	-4.55904	2.01327	1.11307	-1.49439	-2.1362	3.45848	-4.44503	-2.98916	-0.452984	-2.83235	-3.35854	-2.35911	-5.35209	-1.93599	-3.06299	-4.24963	-5.06871	2.68722	1.65605	-3.61219	-2.04598	-4.37826	2.66663	-4.39004	-3.79498	-2.6971	-4.74805	-3.42585	-2.86478	-3.94842	-0.263926	-2.81833	-5.11917	-3.96851	-0.890997	-3.978	-1.87496	-1.67763	0.316111	-3.82718	-3.66221	2.58448	-1.15425	2.59535	-3.19978	-3.93056	-5.58163	1.36387	-1.69724	-3.92895	-4.30857	-2.24305	-2.69852	0.955639	2.0611	-3.89663	-3.28191	-3.80017	0.11959	-0.646936	-2.68886	-5.37453	0.192769	-4.45771	-4.06425	-4.28484	-4.62559	-3.07271	-2.16541	-1.45435	-3.44642	-2.63286	1.40113	-2.96144	0.208487	2.62035	-2.71288	-0.579211	-3.82493	-3.66436	-4.59475	-3.51989	0.121012	-4.35352	0.777677	-4.18975	-1.3204	-4.18155	-2.38252	-5.39681	-0.656813	-3.05407	-3.92605	-5.64749	-2.23393	-0.59794	-5.33965	-2.20181	-3.01159	-3.55075	-4.53623	-3.20155	-2.89662	-4.6718	-2.02515	-0.460431	3.46825	-3.92542	-3.80728	-1.58783	-3.99658	-2.49424	-0.269623	4.03765	-4.7496	-4.62646	-0.114622	3.28684	-2.30445	-0.00627239	-4.85588	-3.94597	-4.47416	-4.11462	0.515216	-2.71151	-3.62628	-3.66802	-4.19995	-4.10249	-2.38364	-5.20639	-4.02945	-0.633915	-3.16072	-2.95521	-5.65125	-3.37671	-0.417109	-4.0787	-4.49044	-3.02841	-3.72015	-3.32882	-5.03153	-0.11874	-4.86984	0.505925	-0.907238	-3.55835	-0.0523032	-1.33539	-0.726923	-4.1636	-3.87482	-0.546227	-3.80174	-4.16301	-2.37166	-3.42073	-2.01829	-4.47419	-0.0954553	-4.51266	-4.62463	-5.18145	-2.14453	-4.00315	-4.86403	-1.48377	-2.52168	-2.25534	-2.53833	-4.32922	-4.35692	-4.07867	-3.41919	-1.30267	2.03938	-0.301104	-3.03634	-2.02341	-2.94481	-2.15503	-0.22004	-3.90112	-1.89424	-3.16057	-1.09831	-3.97776	-2.9514	-4.27201	-5.0303	-1.4217	1.87671	-0.0759707	-0.963396	-1.03932	-1.57463	-5.51887	-1.97935	-3.49015	-2.11214	-4.21438	-5.13141	-3.71331	-4.28702	-4.27511	-1.58842	-1.58503	-4.57595	-1.396	-2.45296	-1.10327	-3.2104	0.717017	-0.954878	-4.55374	-0.852832	-3.03162	-3.29491	-1	0	0	0	0	0	0	0	0	-1	-1	0	0	0	0	0	0	0	0	0	0	0	-1	0	0	0	0	-1	0	1	1	0	0	0	0	0	-1	0	-1	1	0	0	0	0	0	0	0	0	0	0	0	1	0	0	1	0	0	0	0	-1	0	0	0	0	0	0	-1	0	-1	-1	0	0	-1	0	0	0	0	0	0	0	0	-1	1	0	-2	0	0	0	0	0	0	0	0	-1	-1	0	0	-1	0	0	0	0	0	0	0	-1	0	0	0	0	0	0	0	0	0	0	0	0	0	0	-1	0	0	0	0	0	0	0	0	0	0	0	0	0	0	0	0	0	0	1	0	0	0	0	0	-1	0	-1	0	-1	0	0	-1	0	-1	0	0	0	0	0	0	0	-1	0	0	0	0	0	0	0	0	0	0	-1	0	1	-1	0	0	0	0	0	0	0	0	-1	0	0	1	0	0	1	0	0	-1	0	1	0	0	0	-1	0	0	0	-1	0	0	0	0	0	0	-1	0	0	-1	0	0	0	0	1	0	0	0	-2	0	0	0	0	0	-1	0	0	0	0	0	0	0	0	-1	0	0	0	0	0	0	0	-2	0	0	0	0	0	0	1	0	0	0	0	-1	0	0	0	0	0	1	0	0	0	-2	1	-1	0	0	0	0	0	0	0	0	-1	0	0	0	0	0	0	0	-1	0	0	0	0	0	0	-1	0	0	0	0	-1	0	0	0	-1	0	0	0	-1	0	0	0	0	0	0	0	0	0	1	0	0	0	0	0	-1	-1	0	0	0	-1	0	0	0	0	0	1	0	0	0	-1	0	0	0	0	0	-1	0	0	0	0	0	0	-1	-1	0	0	-1	0	0	0	-1	0	0	0	0	0	0	0	0	0	-1	0	-1	-1	0	0	0	1	0	1	1	0	0	0	0	0	2	0	0	-1	0	0	0	0	-1	-1	0	0	0	0	0	0	0	1	-2	0	-1	0	0	0	0	0	0	0	0	1	0	0	0	0	0	0	0	0	0	0	0	0
TCGA-AN-A0AK	-0.564026	1.57102	-0.155548	0.768328	0.0457543	0.891329	0.186238	-0.585978	0.642803	0.0542455	0.44525	1.16222	0.202324	0.0423789	0.60737	1.08609	1.11473	-0.39172	0.381394	-0.265142	0.533522	0.20278	-0.285964	-0.514507	0.179423	0.652182	-0.454841	0.0821948	0.0013031	0.913533	0.741431	1.13499	-0.0875007	-0.223934	0.732192	-0.304819	-0.294598	-0.838181	-0.499884	-0.121281	-0.409355	0.498104	0.445115	-0.344796	-0.292889	-0.617568	-0.42616	0.52682	-0.550826	0.952472	0.415807	0.60938	-0.00204163	0.474294	0.662121	-0.027494	0.175365	-0.637777	0.738345	0.0625388	-0.892871	-0.343888	-0.218803	0.669876	0.20078	0.311147	-0.6448	0.653205	-0.102614	0.374837	-0.48129	0.169286	0.503276	-0.0334539	0.321202	0.065599	-0.0539171	-0.772682	0.4571	-0.361999	0.491652	-1.13712	0.723459	0.483224	0.060141	0.0223825	-0.550821	0.0737844	0.536662	-1.30068	-0.430699	0.677173	0.859073	-0.669883	0.0833558	0.704425	1.04899	-0.0494131	0.11817	0.736194	-0.295797	0.644835	0.334546	0.0190524	0.686983	-1.08925	-0.0709339	0.192412	0.566692	0.780722	0.192424	0.780894	0.0530746	0.756496	0.158541	0.0308279	0.439678	1.4539	1.23	0.529812	0.0243348	0.351219	-0.161007	0.309249	0.810287	0.373442	-0.0816487	0.535463	-0.151966	-0.425029	-0.900886	-0.245563	1.28979	-0.252501	1.09945	-0.436691	0.250383	-0.1738	-0.151398	0.551843	0.0457683	-0.0379265	-1.11192	0.431824	0.141686	-0.123538	0.0516145	-0.213879	0.863082	-0.531991	0.994572	-0.298137	-0.24853	-0.679272	0.219058	0.0491082	0.0338014	0.186652	0.492259	-1.17904	-0.0949419	0.135588	-0.561028	-0.0811516	0.261771	0.10058	-0.357505	1.3871	-0.279018	1.39701	0.354576	0.26264	1.1432	-0.506954	-0.0683037	0.98501	0.360465	0.437423	0.179843	-0.292354	0.23709	0.0308022	0.134482	0.0107582	0.372126	0.331158	0.829146	-0.279306	0.877184	-0.648979	1.21066	1.35071	0.834263	0.136361	-0.51605	-0.554675	0.746996	0.484409	1.06825	0.549749	-0.385783	0.904791	-0.885771	-0.249269	-0.0308686	0.383783	-0.0212272	0.663516	0.682408	0.661367	0.792459	-0.648963	0.531129	0.557173	0.364505	-0.131505	0.738217	1.20863	0.203053	0.0625127	0.537561	0.645758	-0.189627	-1.11924	-0.515685	-0.505853	0.0320932	-0.326645	0.882419	0.547328	0.570636	0.0014472	0.685914	0.114089	0.548012	-0.239435	0.296358	0.483072	-0.00506715	-0.527298	0.547138	-0.940663	1.05277	1.22994	1.48596	0.997078	-0.989237	0.0167179	1.38429	-0.302513	-0.406218	0.796033	0.514446	0.271797	0.360976	0.739949	0.372316	-0.773744	-0.717932	0.308891	-0.412504	0.391474	0.26111	-0.301801	0.579839	1.54761	0.555859	0.886709	-0.675116	0.915953	-0.0665169	-0.218444	0.709353	-0.0884685	0.307334	1.17018	0.386897	-0.225355	-0.39326	-0.508898	1.08504	0.305478	0.709437	1.36434	0.123696	0.363996	0.829285	-0.590023	0.494946	0.311346	0.980035	0.899075	0.522582	0.465976	-0.742747	0.181101	0.817428	1.10054	0.502422	-0.132854	0.420971	0.382321	-0.100455	0.280095	0.0997037	0.237338	0.810447	-0.0339876	-0.271536	1.02211	1.10829	-0.917231	-0.405307	0.653964	0.716142	-0.271876	0.301909	1.16566	0.583103	-0.973843	-0.0108497	0.0213991	-1.22396	-0.880737	0.101221	-0.284565	0.208196	-0.0909298	0.328194	0.554793	-0.920261	0.680541	0.190327	-0.163558	0.177364	-0.0955936	0.779709	0.447015	-0.632133	0.328517	-0.587821	1.34406	0.246356	0.595229	-0.0197352	-0.462668	0.378961	0.601483	-0.0237234	-0.297154	0.436537	-0.700023	-0.431624	0.225709	-1.11241	-1.01535	0.122692	0.59705	1.17115	0.680041	0.717664	-0.411238	0.128638	0.441468	0.706233	-0.584036	0.504903	-0.101871	-0.473394	-0.0240342	-0.156362	-0.40281	-0.30904	0.341585	0.501813	0.768844	1.08363	-0.695634	1.06514	0.400452	0.626747	0.0189915	0.369971	0.609631	0.013603	1.00329	0.223936	0.793782	-0.137355	0.967217	-0.130204	-0.689632	-0.977268	0.0326386	-1.08599	1.26029	0.893819	0.0363643	0.703714	0.982789	-0.299772	0.892821	-0.124066	-0.742163	-0.107138	0.128642	-0.240622	0.355676	0.281734	0.609527	0.150347	0.635674	0.199558	0.11415	0.780975	0.642453	-0.050825	0.428877	-0.333196	1.21136	-0.853622	0.20949	1.17239	-0.210856	0.562935	-0.405864	-0.994615	0	1	-1	0	0	1	0	0	0	0	0	0	0	0	0	0	0	0	0	-1	0	0	-2	0	0	1	-1	0	-1	1	0	0	0	0	0	0	0	-1	0	0	0	-1	0	0	0	-1	0	0	0	0	0	0	1	0	0	0	0	0	0	0	-1	0	0	0	0	1	0	0	0	0	0	-1	0	-1	0	0	0	-1	-1	-1	0	-1	0	0	-2	0	0	0	0	-2	-1	0	1	0	0	0	1	0	0	0	-1	0	0	0	0	-1	0	0	0	0	0	-1	0	0	0	-1	-1	2	0	0	0	1	0	0	1	0	-1	0	0	-1	0	0	0	0	0	0	0	-1	-1	0	0	0	-1	0	-1	0	0	-1	0	-1	0	-1	-1	-2	0	0	-1	-1	0	-1	0	0	0	0	0	0	-1	2	0	2	0	0	1	0	0	1	0	0	0	0	0	0	0	0	0	0	0	0	0	-2	0	1	0	0	0	0	0	0	0	0	-1	0	0	0	0	0	0	0	0	0	1	0	0	0	0	1	0	1	0	0	1	0	-2	0	0	-2	0	-1	0	0	0	0	0	0	-1	-1	0	0	0	-1	0	-1	0	0	1	0	-1	0	1	0	-1	0	0	0	0	0	0	-1	-1	1	0	0	-1	-1	0	1	0	0	0	0	-1	-1	0	0	0	0	0	0	-2	-1	1	0	0	1	-1	0	0	-2	0	0	0	0	0	0	-1	-1	0	0	0	-1	0	0	0	0	-1	-1	0	-1	-1	0	1	-1	0	0	0	-2	0	0	1	0	0	-1	0	-1	0	0	0	-1	0	0	0	0	-1	-1	-1	0	1	0	-2	0	-2	1	-1	0	0	-2	0	0	0	0	0	-1	-1	0	-2	-1	0	1	0	0	0	0	-1	0	0	-2	0	-1	0	0	-2	-1	0	0	0	0	0	0	1	0	0	-2	0	1	0	0	0	0	0	1	0	-1	-1	0	0	1	1	0	0	1	0	0	-1	0	0	0	0	0	0	0	-1	0	0	0	1	0	-1	-1	0	0	-1	0	0	-2	0	-2	0
TCGA-AN-A0AL	-0.923689	1.98762	-0.0263922	0.909513	-0.737225	0.773142	0.158803	-0.625238	0.452498	0.504972	0.591392	1.22146	-0.59592	0.245341	0.330138	1.18781	1.57942	-0.293066	0.581325	0.312953	-0.0124943	0.121589	-0.237994	-1.08744	0.341458	0.381554	-0.789126	0.232981	0.292701	1.12992	0.0250966	0.874463	-0.348896	-0.864104	0.611575	-0.714476	-0.695711	-1.04712	-0.995959	-0.216784	-0.511911	0.693838	0.925272	-0.647602	-0.0139626	-0.40177	-0.327556	0.794368	-0.300703	0.807596	0.31684	0.406525	0.107436	-0.0531078	0.227585	0.185354	0.0584979	-1.0562	0.590341	-0.3176	-1.33037	-0.695984	-0.454234	0.863185	0.120121	-0.0606854	-0.432016	0.542661	-0.300367	0.963462	-0.103034	0.563113	0.648519	-0.00353748	0.0627761	0.125998	0.180035	-1.27419	-0.318369	-1.31193	0.783177	-1.44512	0.968708	-0.205968	0.190427	-0.620602	-1.08924	0.151975	0.623654	-1.3293	-0.0285407	0.20138	1.31858	-0.677242	-0.64405	0.274533	1.03168	-0.096451	0.0870516	1.05327	-0.158097	0.6544	0.590563	0.518918	-0.0984185	-1.23824	0.107873	0.567536	-0.00653531	0.606318	0.00882617	0.698374	0.087072	0.537528	-0.130114	0.208841	0.458076	1.33211	1.28299	1.29003	-0.0306802	0.777701	-1.19556	0.0209606	0.871816	0.510172	-0.00492264	0.243602	-0.384592	-0.672291	-1.98516	-0.312553	1.24823	-0.675728	1.71018	-0.546815	0.0844694	-0.648863	-0.292818	0.403729	0.589674	-0.412409	-1.39744	0.204344	0.735298	0.221143	0.308544	-0.201496	0.511926	-0.62663	0.424778	-0.546806	0.260856	-0.783623	0.814214	-0.343915	-0.137456	-0.0307631	-0.0371317	-0.927056	-0.816503	0.678996	-0.259752	0.269112	-0.107512	-0.73619	-1.20244	1.8594	-0.0959701	1.84077	0.186931	0.178028	1.10815	-0.380862	0.110262	0.709347	0.0479646	0.443898	0.287726	0.373003	0.370477	-1.01545	0.145251	0.190306	0.205622	0.513634	0.356157	-0.315412	-0.0239743	-0.451009	1.29942	1.26188	0.962673	-0.0978718	-0.967953	0.370029	0.903551	0.495372	1.15713	0.192002	-0.596047	0.675028	-1.64311	-0.169553	0.313698	0.794571	-0.2217	1.07615	1.09172	0.0254773	0.687005	-0.876335	0.0931138	0.295305	0.963371	-1.06579	0.689996	1.10356	0.0687856	0.14488	0.665513	0.354982	-0.0258062	-1.14078	-1.23375	-0.246658	-0.764594	-0.615516	0.827585	0.210652	0.435471	-0.789682	0.583555	0.562908	0.985265	-0.149806	0.0683938	0.189451	-0.139832	-1.50185	0.283972	-1.34713	1.15222	1.23302	1.7962	1.20501	-1.44827	-0.0438283	1.02515	-0.473316	-0.284045	0.682499	0.103825	0.703098	1.10608	0.600175	0.495051	-1.58981	-0.492574	0.916273	0.168811	0.751495	0.370288	-0.61718	0.652525	1.54986	-0.227533	0.469392	-0.821214	0.705244	0.111341	-0.702414	0.565437	-0.129553	0.800942	1.70349	0.561566	0.225695	-0.191295	-0.884543	1.48222	1.37419	0.285434	1.73678	0.37527	0.263075	0.714225	-1.17045	0.974717	0.319401	1.67506	0.650815	0.675889	0.507347	-0.938639	-0.3488	1.38066	0.967405	0.783032	-0.528649	0.111036	1.34313	-0.420555	0.186222	0.410576	0.538132	0.780753	-0.333615	-0.313185	0.7358	1.1207	-1.0901	0.767219	0.842297	0.69378	-0.174297	0.590538	1.38261	1.01694	0.12389	-0.129424	-0.11577	-1.57936	-0.12943	0.0575052	-0.62698	-0.0817703	0.021719	0.192685	0.555487	-0.718435	0.697185	0.459856	-0.0795518	-0.397789	-0.47587	1.33653	0.259713	-1.20009	-0.11172	-0.770833	1.05003	-0.108842	1.13359	-0.251409	-0.39473	0.309494	0.287467	-0.390598	-0.340189	0.106429	-0.951596	-0.634084	1.00669	-1.32498	-1.4603	-0.713878	0.256147	1.03015	0.574743	0.724328	-1.14877	0.0910969	0.271257	0.259618	-0.327485	0.525825	0.0194245	-0.730291	-0.00855901	-0.466395	-0.894299	0.173508	-0.320189	0.0945005	1.24916	0.829483	-0.829212	1.20067	0.0400756	0.124116	0.216665	0.603669	0.241597	1.02392	1.18482	0.464291	0.852839	-0.148013	1.11341	0.240358	-1.51234	-1.60084	-0.604397	-1.1987	1.28729	1.08572	-1.00827	0.242143	1.6776	-0.818514	1.24188	0.354619	-1.04547	-0.0579901	-0.151781	-1.20036	-0.0901015	0.44015	0.343328	-0.0682209	0.459252	0.25659	-0.283569	0.929848	0.917262	0.0355228	0.213675	0.00360119	1.22391	-1.30812	1.24391	1.05101	-0.209803	0.786985	-0.811411	-0.801938	1	0	0	0	0	0	2	0	2	0	0	0	0	0	1	0	0	0	-2	0	0	0	0	1	0	0	1	1	0	-1	0	0	2	0	0	1	0	0	1	0	0	-1	0	0	0	0	0	0	0	1	0	0	0	1	0	0	1	2	0	0	1	0	0	0	0	1	0	0	0	0	0	-1	0	0	0	0	0	1	1	1	0	1	-1	1	0	0	0	0	0	0	1	0	0	0	0	0	1	1	0	0	0	0	0	-1	0	0	-1	2	2	0	0	1	0	0	0	0	0	0	-1	0	0	-1	0	0	0	0	0	0	0	0	1	1	0	0	0	0	0	0	0	0	0	1	0	1	-1	1	-1	0	0	0	1	0	0	0	0	0	0	0	1	0	1	0	0	0	0	0	2	0	0	1	0	0	0	0	-1	0	1	0	0	-1	0	1	0	0	1	0	0	0	0	0	0	-1	1	0	1	0	0	0	0	0	0	0	1	0	0	-1	0	0	0	1	1	1	1	1	0	2	0	0	0	0	-1	0	1	0	1	-1	0	0	0	1	0	2	0	-1	0	-1	0	0	0	2	0	0	0	0	0	0	0	0	0	0	0	0	0	1	0	-1	0	0	0	0	0	0	-1	0	-1	0	2	1	2	0	0	1	0	1	-3	0	-1	0	0	0	0	0	1	0	0	0	0	0	-1	-1	-2	0	0	0	0	0	0	0	0	0	0	-1	0	1	-1	-1	0	1	0	0	0	0	0	0	0	0	0	-1	0	-1	-1	0	0	0	1	1	0	0	0	1	0	0	-1	0	0	1	0	0	0	1	0	0	0	0	0	0	0	0	0	0	0	1	0	0	0	2	2	0	0	0	0	1	0	0	1	-1	0	0	1	0	0	1	0	1	0	-1	0	0	0	1	1	0	0	1	-1	0	-1	0	0	0	0	1	1	1	0	0	-1	1	1	0	1	0	0	2	0	0	1	0	1	0	0	0	-1	-1	-1	1	0	0	0	1	0	-1	0	0	0	1	1
TCGA-AN-A0AM	-0.224211	1.04769	-0.659817	0.0813688	0.547936	0.69147	-0.316476	-0.820801	0.282127	-0.249645	-0.447393	0.415299	-0.008016	-0.704631	0.837872	0.461038	0.132149	-0.539248	-0.571878	-0.655841	0.0456183	0.754945	-0.813111	0.155645	-0.438755	0.431494	-0.177791	-0.463231	-0.646247	-0.112387	0.548693	0.759023	-0.447923	-0.306401	0.606678	-0.0905538	0.26167	-0.569163	-0.147273	0.178444	-0.296966	-0.183232	0.885107	-0.713789	0.358213	-0.312235	-0.97408	0.384893	-0.512834	0.771462	0.116073	0.532219	-0.785201	0.359228	0.602536	-0.672083	0.592913	0.199998	0.0516908	-0.184861	-1.00358	0.139344	-0.464658	0.386353	-0.337123	0.713979	-1.18591	-0.0356683	-0.79101	-0.645694	0.0843137	-0.606392	-0.362579	-0.393243	0.820531	0.30565	0.0127907	-0.482577	0.182814	0.285189	0.64564	-0.292389	0.642115	1.22504	0.256991	-0.0900765	-0.289038	-0.364074	-0.446591	-1.00119	-0.371658	0.380109	-0.150629	-0.366914	-0.115754	1.06883	0.503235	-0.242429	-0.586268	-0.0802745	-0.900587	0.526186	-0.549346	-0.798961	0.461623	-1.40239	-0.779931	-0.218124	0.9105	0.0526633	-0.397135	0.858413	0.0391852	0.605233	0.608383	-0.356151	-0.273274	0.924135	0.471149	-0.121102	-0.0937484	-0.570604	0.0351851	-0.166315	0.796502	0.101403	-0.740883	-0.238497	-0.499161	-0.586614	-0.371278	-0.887095	0.728972	-0.886805	0.324166	-0.597991	-0.549857	-0.0374907	-0.684342	0.288659	0.522642	0.60308	-0.988925	-0.0230579	-0.806453	-0.287068	-0.710299	-0.793461	0.284586	-0.875381	0.909562	-0.602924	-0.630341	-0.823371	-0.538809	-0.231615	-0.36753	0.4426	0.104536	-0.828303	-0.196059	0.487887	-0.579934	-0.717591	0.119164	0.0518109	0.0990433	0.592033	-0.176447	0.789351	0.481736	-0.287662	0.608085	0.148246	-0.752392	0.876092	0.0381338	0.155896	-0.589072	-1.07521	-0.486245	0.429327	-0.618937	0.568677	-0.238874	-0.171993	0.419523	-1.01281	0.447563	-0.960806	0.682918	0.459973	0.0605042	-0.0823323	-0.469225	-1.32239	-0.394502	0.507757	0.287219	-0.377168	-0.656797	0.186327	-0.110563	-1.01456	-0.389993	-0.470515	-0.524083	0.622944	0.801796	0.525066	0.407726	-0.00386195	0.312128	0.296955	-0.217418	0.022087	0.471747	0.500529	-0.0268456	-0.169408	-0.261284	0.187616	-0.45641	-0.753338	0.128451	-0.976428	0.926674	-0.632077	1.03864	0.505864	0.00460786	-0.0161068	-0.0848915	-0.760038	-0.615592	-0.989189	0.286704	0.444862	-0.237753	0.0310813	0.955326	-0.775895	0.598367	0.418473	0.690856	0.228347	-0.595311	0.479565	1.01453	0.607508	-1.07938	0.0999318	0.00536256	-0.394269	-0.570967	0.0958079	-0.419257	-0.483594	-1.06707	0.0058952	-1.53142	-0.490841	-0.679652	-0.869715	-0.0288581	1.11468	0.603142	0.489285	-0.258946	0.154682	-0.628565	-0.468638	0.0677131	-0.145277	-0.297273	-0.0437789	-0.455778	-1.07287	-0.188848	-0.538616	0.623676	-0.694071	0.615038	1.0761	-0.48253	-0.0503378	0.0612381	-0.901768	-0.0720144	-0.380384	0.751968	0.211409	0.269496	-0.352187	-1.01733	-0.397518	0.53768	0.395212	-0.243557	-0.0749122	0.929014	-0.804205	-0.665417	-0.342452	-0.777279	-0.621045	-0.241699	-0.271749	-0.819336	0.628877	0.553822	-0.518107	-1.27412	-0.150281	0.210521	-0.970539	-0.206308	0.487155	0.0521237	-1.71629	-0.721649	-0.130491	-0.609118	-1.38731	-0.0903792	0.210303	-0.0789141	-0.687272	-0.153925	0.351626	-1.33319	0.701138	-0.655031	-0.698528	-0.392178	-0.727008	-0.160936	-0.269895	-0.220307	0.212679	-0.974093	1.08446	-0.200403	-0.311498	0.124564	-0.939339	-0.451019	0.399427	-0.477357	-0.717646	0.0852339	0.0107257	-0.574186	-0.884365	-0.811579	-0.281021	0.997189	0.612566	0.747684	0.249948	0.00533563	0.1586	-0.672267	-0.106568	0.463802	-1.05125	-0.0819432	-0.681317	0.420097	-0.507335	-0.723165	-0.64776	-0.505261	0.284467	-0.132092	-0.372588	0.761995	-0.721354	0.308622	0.62599	0.788494	-0.694614	-0.535722	0.912197	-0.858984	-0.112159	-0.622823	-0.0254703	0.00759246	0.219221	-0.529013	-0.413002	-0.403122	0.200111	-0.868167	0.677687	0.0158868	-0.029657	0.426179	-0.259859	0.169373	0.705082	-0.401482	0.20842	-0.688507	-0.410295	0.374251	0.265529	-0.216608	0.0740359	-0.599876	0.145459	-0.54922	-0.715591	-0.199123	0.0421645	-0.646661	-0.0286032	-0.992554	1.05109	-0.70158	-0.782878	0.81774	-0.717921	0.347349	-0.309225	-0.965383	1	0	0	0	1	1	0	-1	0	0	0	1	0	0	0	0	1	1	0	0	0	0	0	0	0	1	0	0	0	0	1	0	0	0	1	0	0	0	0	0	0	0	0	1	1	0	1	0	1	1	1	1	0	0	1	0	0	0	1	0	1	1	0	2	0	0	0	1	0	0	0	0	0	0	1	0	0	0	0	0	1	0	0	1	1	0	0	0	0	-1	1	1	1	2	0	0	0	0	0	1	0	1	0	0	0	0	0	0	0	1	1	1	0	0	0	0	0	0	0	1	0	1	1	0	0	0	0	1	2	-1	0	1	2	1	0	0	1	0	1	0	-1	0	0	0	0	1	0	0	0	-1	0	0	0	0	0	1	0	0	1	0	0	0	1	0	0	1	0	0	1	0	0	0	0	0	0	0	0	0	0	0	0	0	0	0	0	0	1	0	1	0	1	1	0	0	0	0	0	1	0	0	1	0	0	0	1	0	0	0	3	1	2	1	1	0	0	0	1	1	0	0	0	0	0	0	0	0	0	0	0	1	0	1	0	0	0	0	0	1	0	0	0	0	1	1	1	1	0	0	1	0	0	0	0	0	0	0	0	0	0	1	0	0	-1	0	0	1	0	0	0	0	0	0	0	0	0	0	0	0	0	0	1	0	0	0	0	0	0	0	1	0	0	1	1	0	0	0	1	0	0	0	0	0	0	0	0	0	0	1	0	0	0	-1	0	0	1	-1	-1	1	1	0	0	0	-1	0	0	1	1	0	0	0	0	0	0	-1	0	0	0	0	0	1	0	1	0	0	0	0	0	1	0	0	1	0	0	1	1	-1	1	0	1	1	1	1	0	0	0	0	0	0	0	0	0	0	0	0	0	0	1	1	0	0	0	-1	0	0	0	0	0	1	0	0	0	0	-1	1	0	0	1	0	0	0	0	1	0	0	0	0	0	0	1	1	0	0	0	0	0	0	0	1	0	1	1	0	0	0	1	0	0
TCGA-AN-A0AR	0.00113096	-0.949322	-1.27589	-1.06897	0.192345	-1.38341	-1.10972	-0.205664	-0.739335	-1.25279	-1.10862	-1.40183	-0.969296	-1.34259	-0.29267	-1.43515	-0.73701	-0.672683	-1.37034	-0.331027	-1.28729	0.918103	-1.48793	-0.433069	-1.26435	-1.60396	-0.798872	-0.635621	-0.603814	-1.29809	-1.11174	-1.24806	-0.690249	-0.582093	-0.973839	-0.483054	0.133655	-0.0302016	-0.267914	1.21819	0.387597	-1.51419	0.638911	-1.10045	-0.0610245	-0.024291	-0.431076	-0.511779	0.226199	-0.728719	-0.987138	-1.02931	-0.491047	-0.781213	-0.339621	-0.939909	0.769953	0.871546	-1.60253	-1.16087	-0.677359	0.639515	-0.87634	-0.534345	-1.46713	-0.791183	-0.431299	-1.25082	-0.730283	-1.28831	0.758157	-1.34982	-1.3278	-1.38187	0.551189	0.385492	-0.364344	-0.30559	-0.916017	0.170871	0.161982	0.112166	0.135995	0.204988	-0.722034	-0.794994	-0.452367	-1.33763	-1.22986	0.312911	0.767068	-0.855477	-1.16685	0.025833	-0.997549	-0.443913	-0.958653	-0.787615	-1.34392	-0.996231	-1.47047	-0.981393	-1.62404	-1.30579	-0.749927	-0.532382	-1.29484	-1.268	-0.296825	-1.4269	-1.40853	-1.07758	-1.39452	-0.322759	0.267994	-1.31727	-1.45534	-0.800678	-1.46915	-0.196401	-1.45226	-1.36351	-0.653324	-0.784375	-0.124172	-0.266621	-1.46197	-1.13225	-0.916132	-1.35365	0.860964	-0.530173	-1.28485	-0.858954	-0.9634	-0.18531	-1.28041	-0.78048	-0.814016	-0.623783	0.228115	0.219161	-0.482948	-1.30643	-1.12932	-0.102704	-1.38773	-0.974977	-1.61792	-1.18333	-1.01878	-0.85614	-0.73659	-0.700502	-1.24591	-1.07251	-1.56794	-1.02709	-0.85949	0.586463	-0.404666	0.348169	0.143967	-1.06076	-0.663616	-0.872533	0.255206	-1.14601	0.561855	-1.16168	-1.02938	-1.58089	-1.37272	0.997089	-1.15081	-0.845027	-1.29525	-1.01865	-1.38277	-1.28822	-1.36406	-0.0517879	-1.33805	0.308921	-1.21104	-1.66246	-1.25038	-1.17769	-0.785827	-0.234397	-0.868989	-1.12302	-0.926959	-1.1043	-0.587971	-0.11585	-1.27182	-0.726772	-1.33377	-1.03149	-0.545	-1.44555	0.198876	-1.3027	-0.711321	-0.93594	-1.20392	-0.242317	-0.119364	-0.437829	-1.06265	1.34777	-0.890162	-1.22202	-0.616891	-0.24536	-1.44658	-1.327	-1.51123	-0.422255	-1.09802	-1.06803	-1.67033	0.806115	0.935077	-1.1858	-0.198881	-1.07398	0.3984	-1.02582	-1.38335	0.0601414	-1.42931	-1.32636	-1.15678	-1.25508	-0.414871	-1.02123	-1.22235	-0.225476	-0.425289	-0.74106	-1.08746	-1.10987	-0.487102	-1.57882	-0.159069	0.399075	-0.464021	1.28485	-0.925757	-1.50323	-1.57435	-0.448692	-1.47966	-1.46197	-1.54474	0.0436986	-0.611153	-0.360035	-0.107574	-1.71784	-1.17482	-0.68814	-0.61018	-0.583203	-0.542124	-1.49437	0.703327	-1.51221	-1.11636	-0.73083	-1.06854	-0.402209	-0.822543	-1.26323	-1.28353	-0.877005	0.307777	-0.200457	-0.939253	-0.217831	-1.09873	-0.938023	-1.57625	-1.07712	-1.31959	-0.408397	-0.616094	-1.1377	-0.812378	-1.46101	-0.809174	-1.45014	-0.271368	-1.16097	-0.74474	-0.999657	-1.49084	-1.21965	-0.725306	-1.18955	-1.39693	-0.657338	-1.36148	-1.54596	-1.68819	-0.419582	-1.12075	-1.32616	-1.17007	0.460764	0.0779719	-1.50548	-1.25771	-0.384024	-1.32146	-1.39204	-0.676329	-0.333067	-1.46575	-1.18639	0.86337	0.150422	-0.724068	-0.173938	-1.29198	-1.33057	-1.13449	-1.48274	0.339854	-1.15552	-1.40228	-0.817549	-0.934049	-1.07637	-1.21601	-1.43538	-0.228914	-0.297863	-0.592958	-1.09353	-1.6926	-1.43147	0.251331	-1.37148	-1.42078	-1.14013	-1.15956	-0.737831	-1.35172	-0.00637693	-1.31316	-0.894966	0.109099	0.164299	0.55719	-0.548791	-0.600462	-1.29982	-1.45638	0.452131	-0.990207	-0.746874	-0.822502	-0.90333	-0.945668	-1.47284	0.33579	-1.0673	-0.82451	-0.993248	-0.768032	-0.703815	-1.20631	-1.19411	-1.16528	-0.588749	-0.874041	-0.690346	-1.01597	-1.58327	-1.51467	-0.306453	-0.72127	-1.10088	-1.57744	-1.08929	-0.832059	-0.842945	-0.471178	-0.325865	0.484082	-0.466707	0.481763	-1.49897	-1.49222	-0.62148	-1.19954	-1.38039	0.911537	-0.315414	-0.3829	0.335315	-0.633277	-1.60805	-0.0605897	-0.8347	-0.750592	-1.36642	-1.49465	-1.12171	-1.28246	-1.14523	-1.18566	-0.986506	-1.49493	-0.7252	-0.943997	-0.759596	-0.211872	-0.947083	-0.796522	-1.39768	-0.802518	-0.50252	-0.531533	1	0	0	0	0	0	0	-1	2	-1	0	0	-1	-1	1	0	1	-1	-1	0	0	1	-2	0	0	0	-2	1	-2	-1	-1	1	0	-1	-1	-2	0	0	-2	0	0	0	-2	-2	1	-2	0	1	0	0	0	0	-1	0	0	-1	1	0	0	0	-1	1	0	0	-1	1	-1	0	-1	0	0	-1	0	-1	2	0	1	0	-1	0	2	-1	1	0	0	0	-1	0	-2	-1	0	0	1	-1	-2	0	1	1	0	0	-1	-1	-1	0	0	0	-1	2	2	0	-1	0	0	1	0	-2	-1	1	0	1	-2	0	-2	0	1	1	-2	0	-1	0	0	0	0	0	0	0	-2	-1	0	0	0	0	-2	-1	0	0	0	-1	0	-1	0	0	0	-1	0	0	-1	0	0	1	-2	0	1	-1	-1	0	0	0	0	1	-1	-1	-1	0	0	0	-1	0	-1	-1	-2	0	0	0	0	-1	0	-1	0	-1	0	0	1	-1	0	-2	0	0	0	-1	-1	0	-1	-1	1	1	-1	0	1	1	1	0	0	0	0	0	0	0	-2	0	0	-1	0	0	-1	-1	0	-2	1	0	0	1	0	0	-1	-1	0	0	-2	0	-2	-2	1	0	1	0	-1	1	0	0	-1	0	0	-2	-1	0	-1	0	-3	1	-1	-2	-1	-1	0	1	0	-2	0	-2	0	-1	0	0	-2	0	-1	-1	0	-1	0	1	0	0	-2	0	1	0	0	0	1	0	-1	0	-1	0	-3	0	0	-2	2	0	-1	0	-1	0	0	0	-2	-1	0	-1	-1	0	0	0	0	-1	1	0	0	-1	0	-2	0	0	-1	-1	1	0	-1	0	-1	-3	-3	-2	0	-1	-3	0	-1	0	0	-2	-2	-1	-1	0	0	-1	-1	0	-2	-1	-3	-1	1	1	0	-1	0	-1	-2	-2	1	-1	-2	-1	1	-1	0	-1	-1	0	0	0	0	0	-1	-1	0	-1	0	1	-1	1	-1	0	0	0	0	-1	-2	0	-1	0	0	0	0	0	3	0	0	1	2	0	0	1	0	0	-2	0	0	0	1	2	-1	0	0	0	-2	-1	0	-1	0	-2	0
TCGA-AN-A0AS	0.0646299	1.05954	0.542778	1.01808	0.650395	1.18744	0.101215	-0.421093	0.568588	0.611513	0.636688	0.974864	0.823705	0.427674	0.427445	0.960167	0.74054	0.135559	0.471433	-0.0483263	1.21655	-0.320043	0.349812	0.565204	0.354552	1.34144	0.687126	0.0629716	0.360011	0.713428	1.00686	1.18455	0.303884	0.687584	1.14656	0.515622	0.288894	-0.470813	0.636529	-0.617695	-0.505634	0.785116	0.0230113	0.46283	0.0323145	-0.265097	-0.147486	0.0309917	-0.306921	1.13816	0.609776	0.793141	0.0118054	0.797295	0.549053	0.313476	-0.457785	-0.205143	0.83797	0.734618	-0.0331279	0.0301419	0.483508	0.245656	0.889531	0.905143	-0.836314	0.568323	0.470055	-0.0336155	-0.472605	0.439161	0.675706	0.736034	0.118938	0.125828	0.241949	0.165627	1.12895	0.564597	0.0977559	0.0122708	0.0499696	0.98506	0.515593	0.956767	0.552332	0.601139	0.55447	-0.491553	-0.673578	0.91312	0.557764	-0.403005	1.11106	0.776817	0.716823	0.549506	0.704917	0.800272	0.349366	1.24837	0.582988	0.18442	1.25132	-0.397048	0.424094	0.160639	0.761678	1.10409	0.843201	1.09466	0.735926	0.551036	0.205761	0.783643	0.822755	0.86466	0.876179	-0.137885	0.96782	0.214523	1.06219	0.430939	0.331159	0.448889	0.447831	0.583143	0.585663	0.725478	-0.0803575	0.034733	1.35241	0.411723	0.643821	-0.492858	0.67322	0.400844	0.336946	0.501642	-0.401157	0.22839	-0.204384	1.29982	-0.0627898	-0.0820722	0.434586	0.389872	1.31805	0.315475	1.4831	0.398793	-0.0359939	-0.0746071	0.456059	0.903716	0.787438	0.812048	0.664451	-1.22533	0.698019	-0.115388	-0.45799	0.00987975	0.613281	1.05084	0.587331	1.07	0.0909559	0.917546	1.22668	0.850007	0.904396	-0.634112	0.325126	0.594428	1.24772	0.667639	0.52833	-0.14998	0.616455	1.11492	0.401067	-0.429935	0.838091	0.755001	1.35629	0.205488	0.683414	-0.508867	0.650259	0.831675	0.508931	1.04143	0.315056	-0.932924	0.201157	0.612493	1.31709	0.877132	0.127743	1.28481	0.26725	0.304786	0.173169	0.155796	0.503226	-0.00480566	0.391602	0.740076	0.791265	-0.545386	1.10303	0.970548	0.133551	0.50905	0.976692	0.916136	1.09868	0.330783	0.687681	0.89556	0.600414	-0.820157	-0.21022	-0.00161102	0.732892	0.500014	0.346275	0.881962	1.03395	0.436035	1.07822	0.29041	0.42935	0.33936	0.518582	0.955698	0.841646	0.704559	0.962574	0.28554	0.802861	0.758375	0.616657	1.1183	0.233028	-0.214956	0.873162	-0.432266	0.0327146	1.11056	1.14899	-0.434049	0.157031	0.979999	0.750253	0.27335	-0.169687	-0.19277	-1.01338	0.672677	0.542001	0.300455	0.135411	0.923586	0.880069	1.44413	-0.236163	1.1481	0.614614	0.680531	1.20673	0.348974	0.0416297	0.734678	0.74787	-0.0288523	-0.217939	0.266992	0.50684	-0.493402	1.05808	0.955931	0.526658	0.827755	1.11034	0.311473	0.0604396	0.833325	0.342217	1.00534	0.543521	0.738936	0.0179908	0.979027	0.556616	1.01732	0.702369	1.02616	0.762117	-0.0860994	0.698627	0.515812	0.289578	0.466005	1.05532	0.277373	0.254675	1.358	1.06225	-0.336648	-1.19737	0.94226	1.04757	-0.0763354	0.465271	1.02094	0.175229	-1.82019	0.511281	0.862517	-0.50388	-1.1091	0.136077	-0.0637104	1.02729	0.459163	0.932774	1.02867	-0.800857	0.983894	0.556918	0.410867	0.521027	0.438506	0.396524	0.91109	0.6581	0.14602	0.0628967	1.12351	1.11081	0.682729	0.7149	0.236992	0.700224	0.971484	0.299524	0.323605	1.08756	-0.181654	0.567299	-0.375756	-0.35202	0.381725	0.266661	0.845752	0.6786	1.19277	1.00444	0.262042	0.603223	0.936953	1.00831	0.125534	0.41248	0.502048	0.0692038	0.570075	0.518398	0.660279	0.227312	0.983035	0.928019	0.36037	1.08058	-0.154895	0.786599	1.0582	1.50768	0.466903	0.468184	0.956151	-0.815903	0.351384	0.307865	0.456306	0.59571	0.526383	-0.150705	0.326437	0.101086	0.903361	-0.267231	1.23843	0.648119	0.834322	1.37518	0.264923	-0.382708	0.626544	-0.155422	0.144487	0.0591709	0.914858	0.493913	0.843993	0.541886	0.976365	0.708258	0.686437	0.703159	0.607961	0.4374	0.318156	0.538766	0.468294	-0.0051043	1.09582	0.204061	-0.332333	0.852964	0.575769	0.567101	0.311442	-0.176295	0	0	0	0	1	0	0	0	0	0	1	0	1	0	1	0	0	0	0	0	1	0	0	1	1	0	0	0	0	0	0	0	1	1	0	0	0	0	2	0	0	0	0	0	0	0	1	0	0	0	0	0	0	0	0	0	0	0	0	1	1	0	0	2	0	0	1	0	0	0	0	0	0	1	0	0	0	0	1	0	0	1	0	1	0	1	1	1	1	0	0	1	0	1	0	0	0	0	0	0	0	0	0	0	0	0	0	0	1	1	1	2	0	1	0	0	0	0	1	0	0	0	1	1	0	0	0	0	2	1	1	1	1	0	0	1	0	1	0	1	0	0	2	1	0	0	0	0	0	0	0	1	0	0	0	0	1	2	1	0	1	0	0	0	1	0	1	0	0	0	1	1	0	0	0	1	0	2	0	-1	0	0	0	0	0	0	1	0	0	1	0	0	1	1	0	-1	0	1	0	1	0	0	0	0	0	0	1	1	0	0	0	0	0	0	0	1	0	1	0	0	0	0	1	0	0	0	1	1	0	1	0	0	0	0	0	0	0	1	0	2	1	1	0	0	0	0	0	0	0	0	1	0	0	0	0	0	0	0	0	0	0	0	0	0	2	0	1	0	0	1	0	2	-1	0	0	0	0	0	0	0	0	0	0	0	1	1	0	0	0	1	0	0	0	0	0	1	0	0	0	0	1	-1	1	1	0	0	0	1	1	1	1	0	0	0	0	1	0	1	0	0	0	1	0	0	0	0	1	0	0	1	0	0	0	0	0	0	0	0	2	1	0	1	1	0	0	0	0	1	0	0	1	0	0	0	1	1	0	0	1	0	0	0	0	1	0	0	0	0	1	0	0	1	0	2	0	0	2	0	0	1	0	0	0	1	0	0	0	0	0	1	1	2	0	1	0	0	0	0	1	0	0	0	1	1	0	0	1	0	1	1	1	0	0	0	0	0	0	0	0	0	0	0	0	0	0	1	0
TCGA-AN-A0AT	-0.13381	-0.845447	-3.20792	-2.04121	0.526142	-1.92409	-1.99713	-1.36508	-1.44815	-2.55801	-2.84415	-1.98907	-2.37846	-3.21599	0.569597	-2.0174	-1.68558	-2.37281	-3.27991	-1.56442	-2.7594	2.84692	-3.52222	-0.481283	-2.17257	-2.68142	-1.96911	-1.54778	-2.44577	-2.67652	-1.71583	-1.67416	-1.85065	-1.68547	-1.47707	-1.65528	0.818694	0.0285429	-1.57092	1.95095	0.75839	-3.19246	2.26992	-3.09023	0.740695	-0.454144	-1.53764	0.357633	0.472806	-0.918114	-1.27147	-1.38664	-2.17189	-1.40392	-0.129258	-2.70727	2.05847	1.65564	-2.97931	-2.44433	-2.42397	1.14186	-2.15818	-0.548877	-3.20603	-0.503814	-1.72868	-2.45941	-2.78818	-2.52169	0.898061	-3.18143	-3.12187	-3.42017	1.74352	0.100633	-0.376125	-1.00019	-2.37635	-0.478262	1.23412	-0.515025	1.58287	1.22341	-1.18067	-2.50048	-2.01138	-2.90664	-3.02318	-0.114934	1.81532	-1.41746	-2.14239	-0.0369069	-3.07631	0.510556	-1.03027	-1.78908	-3.23563	-2.56463	-3.19353	-1.96616	-3.20284	-2.93061	-2.17138	-2.07646	-3.23322	-1.88553	0.392941	-3.14649	-3.36294	-1.28776	-2.36563	0.0356217	1.29755	-3.24267	-3.31732	-0.736998	-2.28088	-0.0220292	-3.2462	-2.65834	-2.16974	-1.5409	0.971036	-0.127056	-3.29234	-2.35113	-2.6794	-3.2522	0.0877451	-1.69179	-2.10228	-2.96568	-1.69981	-0.934119	-3.18652	-1.26591	-2.41268	-0.701242	1.77986	1.28045	-1.55394	-3.34863	-2.21547	-0.54034	-3.18868	-2.90322	-3.18184	-3.20103	-1.89454	-2.68007	-1.19207	-1.95265	-2.87789	-2.56533	-3.55322	-1.09601	-1.68614	1.31451	-2.09579	1.5487	-0.147672	-2.52771	-1.85355	-2.18225	-0.352182	-1.55099	0.27815	-1.45392	-2.41225	-3.36765	-2.17402	2.59442	-3.16354	-0.286139	-3.07797	-1.894	-3.35615	-2.77315	-3.23259	-1.22412	-3.39952	2.03698	-2.99212	-2.92793	-2.7174	-3.43974	-1.1308	-0.719667	-0.535584	-1.45071	-1.58927	-2.99648	-1.5366	-0.116703	-1.83485	-0.576647	-2.6631	-3.09879	-1.67714	-3.22586	-0.310195	-3.47592	-1.02076	-1.71849	-3.09101	1.05776	0.681292	-0.274215	-1.45348	2.60194	-2.25	-1.63635	-0.665753	-0.861121	-2.05558	-1.62374	-3.30299	-1.5005	-2.33725	-2.60567	-3.58659	1.31295	1.87497	-2.98746	0.228974	-2.96693	2.00128	-1.95216	-2.73633	-1.08503	-3.16061	-3.23679	-2.93455	-3.26889	-0.103557	-1.42601	-3.10496	-1.2749	0.0276511	-2.41312	-1.22898	-1.4541	-0.223036	-2.7464	-1.65434	1.88222	-0.108417	2.58211	-2.87322	-2.86121	-3.54002	-0.149943	-2.39158	-2.73369	-3.3985	-0.58428	-2.13307	0.172787	-0.57796	-3.43695	-2.91444	-2.74561	-0.35192	-0.111677	-0.599868	-2.89191	0.944987	-3.024	-2.95513	-2.35058	-2.96231	-1.57296	-1.65912	-2.13908	-2.98689	-2.69766	0.83408	-1.61167	-0.398905	0.00562835	-1.33622	-0.278665	-3.16106	-2.38835	-3.05064	-2.04072	-0.55793	-3.18335	-0.0246638	-2.73029	-0.937075	-3.26488	-1.81523	-3.3053	-0.951647	-2.01004	-3.04258	-2.98587	-0.295168	-2.16711	-3.58628	-1.71805	-2.9936	-3.1492	-3.55653	-1.57488	-2.51277	-2.48552	-1.47092	-0.0726697	0.116977	-2.98211	-2.32718	-1.92262	-2.96652	-1.98796	-0.875264	0.309248	-3.41757	-2.63305	0.531402	0.300936	-1.29672	0.728576	-3.06789	-3.21543	-2.76093	-2.40264	-0.562141	-1.43931	-3.35149	-2.71516	-2.73571	-2.92222	-2.45391	-3.34524	-1.6214	-0.0428585	-2.45854	-1.24447	-3.42717	-2.94656	0.0321712	-3.28075	-3.37653	-1.5479	-2.43965	-2.25498	-3.00844	0.564907	-3.15124	-1.26152	-0.388092	-1.26444	1.41293	-0.470744	-0.242752	-2.56598	-2.82481	0.598296	-3.13118	-2.68467	-0.947551	-2.96546	-1.71558	-3.43665	1.11614	-3.31329	-3.09685	-3.15587	-1.90782	-1.87946	-2.8639	-2.25674	-1.30932	-1.3638	-1.80962	-1.87112	-1.81779	-3.46942	-3.07192	0.163508	-0.626919	-1.37971	-3.01903	-1.64898	-1.73429	-1.96554	-0.558265	-1.62156	-0.482363	-1.18535	-0.694693	-2.7102	-2.46308	-1.73667	-2.6553	-2.2479	2.04289	0.132236	-1.1424	0.386031	-1.40278	-3.61846	-0.130957	-1.69989	-1.69888	-2.70502	-3.59625	-2.32923	-3.22377	-3.15463	-2.08077	-1.51733	-3.48217	-1.07405	-2.7196	-0.395074	-1.90391	-1.59598	-0.583168	-3.43843	-0.6997	-1.52009	-2.1767	0	1	-2	-1	1	0	-1	0	0	-1	-1	0	0	-1	1	0	1	-2	-1	0	-1	1	-2	0	-1	0	-1	0	-1	0	1	0	1	0	0	-1	0	-1	0	1	1	0	-1	-2	1	-2	-1	0	0	0	0	0	0	0	0	-1	2	0	0	-1	-1	0	0	0	-1	0	0	0	0	0	0	-1	0	-1	2	0	2	0	0	0	1	0	0	0	1	-1	-2	0	-1	0	2	0	0	0	-1	0	1	0	-1	0	-2	-1	0	-1	0	-1	-1	0	0	0	0	1	-1	1	0	-1	-1	1	-1	2	-1	-1	-1	0	0	0	-2	0	0	-2	0	0	0	0	0	0	0	-1	0	-1	0	0	0	0	0	2	0	-1	-1	-2	-1	0	-1	0	-2	0	-1	-1	0	0	0	2	2	-2	0	-1	0	0	0	1	0	-1	0	0	0	0	-1	0	-1	0	-2	0	0	0	0	-1	0	-1	1	0	0	0	1	0	0	-2	0	0	-1	0	0	0	0	-1	0	0	0	0	0	1	1	0	0	0	0	0	0	-1	0	1	0	0	-1	1	0	-1	0	-2	0	0	-1	0	-1	-1	0	-1	0	0	-1	0	0	0	0	0	0	0	-2	1	1	1	-1	-1	0	0	-1	-1	-2	0	-2	1	-1	-1	-2	0	0	0	1	0	0	0	-1	0	0	0	-1	0	0	-1	-1	-1	0	0	0	0	-2	0	0	0	0	-1	0	0	0	-1	-1	-1	0	0	-1	-1	0	-1	-1	-1	-2	-2	0	0	0	0	0	-1	0	0	0	-1	-2	0	0	0	-1	0	-1	0	0	0	0	-2	0	-1	0	0	-1	-1	0	-1	-1	0	0	1	-2	0	-1	-1	-1	-2	-1	0	-1	-1	0	-1	-2	0	0	-2	1	0	1	-1	0	0	-1	0	0	-2	0	-2	0	-1	-1	-1	-2	0	0	-1	0	0	1	-1	0	-1	-1	0	0	0	-1	0	-1	0	1	0	-1	0	-1	0	0	0	0	0	2	0	0	0	2	0	0	0	0	0	-1	-1	-1	0	0	0	-2	0	-1	0	-1	-1	0	-2	0	0	0
TCGA-AN-A0FF	-0.691068	-0.317447	-1.19227	-0.953713	-1.60053	-1.53194	-0.745258	0.0266648	-1.96647	-0.819417	-1.34368	-1.3489	-2.38489	-0.775325	-0.737646	-0.649	-0.140413	-1.39881	-0.680419	-0.550232	-2.3459	1.21648	-1.67355	-1.36143	-0.65442	-2.37347	-1.21477	-1.29232	-0.660808	-0.759018	-1.88936	-1.55265	-1.44695	-2.05895	-1.39314	-1.09167	-0.103078	0.685831	-2.09832	0.981457	1.11743	-1.62607	1.8681	-1.2673	-0.25973	1.04378	-0.21465	-0.0654175	0.318219	-0.963705	-0.491674	-1.03846	-0.503273	-1.73778	0.172519	-0.657369	0.294237	0.542736	-1.85651	-1.9118	-1.81073	-0.391252	-0.909471	-0.748914	-1.60876	-1.46917	-0.510895	-1.5913	-1.61038	-0.971777	0.0316242	-1.05371	-1.44797	-2.02854	-0.622649	-0.200341	-0.734129	-1.23404	-2.12329	-2.52784	-0.103975	-1.65727	1.40691	-0.902361	-1.67215	-1.73641	-1.89332	-1.34845	-0.920431	-0.286059	1.60832	-1.43426	-0.377033	-0.884482	-2.25566	0.0505524	-1.05155	-1.56373	-1.35072	-0.832701	-1.27433	-0.93966	-1.21812	-0.836616	-2.33135	-1.21653	-1.2194	-1.10808	-1.22238	-1.96528	-1.82092	-1.78535	-1.40856	-1.03947	0.82716	-1.72575	-1.51174	-1.16441	-1.2759	0.516229	-1.87525	-1.02544	-2.52398	-0.77502	0.0901002	-0.0656655	-1.25072	-1.7044	-1.82848	-1.92691	-1.40735	-0.613732	-1.73535	-1.84694	-0.87921	-0.226412	-1.72748	-0.902784	-1.31402	-0.333215	1.28064	-0.162411	-1.49546	-2.15565	-0.37037	-0.798969	-1.11795	-1.00383	-2.12951	-1.61771	-2.20188	-1.77652	0.129929	-1.54581	-0.835942	-2.03052	-2.10595	-1.51739	-2.07993	1.49065	-2.20563	1.51383	-0.322776	-0.828268	-1.93097	-2.37631	-1.62588	-0.551019	-0.12958	-0.669365	-2.24722	-2.0788	-1.52697	1.37596	-1.07338	-0.869986	-2.00223	-1.99873	-1.47061	-0.0257017	-0.865132	-2.31123	-1.60205	0.991243	-1.83917	-1.42741	-2.51087	-1.84328	-1.47154	0.00539465	-0.665383	-0.277533	-1.47975	-2.33692	-1.79305	2.00016	-0.113031	-1.23099	-1.23018	-1.65843	-1.28844	-1.79352	-1.3395	-1.40842	-0.239762	-0.520999	-1.87435	0.926234	0.54432	-1.45156	-1.39241	1.36612	-2.38432	-0.94505	-0.380198	-1.73455	-1.83591	-1.10848	-1.99676	-0.914355	-1.02401	-1.88521	-2.28897	0.93978	0.075591	-1.09331	-1.55126	-1.33949	1.25621	-2.14003	-1.16144	-1.64021	-1.89797	-0.747925	-0.829715	-1.27942	0.192908	-1.29689	-1.94502	-2.41615	0.222326	-1.80464	-0.890735	-0.595405	0.0872094	-1.43324	-1.91368	0.683173	-1.16372	0.629403	-0.80678	-1.25794	-2.33243	0.300678	-0.119151	-1.0137	-1.30627	-1.20599	-0.491138	0.0954168	1.81485	-1.09822	-0.688715	-1.65599	0.415099	-0.563806	-2.20415	-2.13359	-0.820015	-1.71914	-1.25243	-2.0692	-1.5269	-1.70974	-0.679289	-0.096188	-1.00756	-0.71377	-0.0175679	-1.39128	-0.118247	1.79699	-1.53426	0.0493715	-1.05727	-1.37264	-1.74493	-2.03162	0.117123	-1.44123	0.826527	-1.74024	-0.668157	-1.30839	-0.279478	-2.25922	0.684411	-1.14576	-1.74201	-2.48173	-1.69178	0.497519	-2.44403	-1.12133	-0.476403	-0.983162	-1.69318	-2.08767	-0.960628	-2.13584	-0.777425	-0.0572276	2.03297	-1.34114	-1.60182	-0.678213	-1.32893	-0.77202	-0.0462128	1.80782	-1.97928	-2.00072	0.152234	1.78039	-1.58836	-0.681811	-1.88189	-1.21704	-2.21317	-1.91117	0.334874	-1.35647	-1.04734	-1.05548	-1.47082	-1.56549	-0.443958	-2.02156	-2.02215	-1.05332	-1.02474	-1.80412	-2.27167	-0.993858	-0.17779	-1.41368	-1.87454	-1.2024	-1.74644	-1.11675	-2.09504	-0.891983	-1.89816	0.602671	-0.812161	-1.37204	-1.19338	-0.743398	-1.02608	-1.47514	-1.0389	-0.884446	-1.19258	-1.63661	-1.41028	-0.865982	-1.35241	-1.73899	-0.813487	-1.61497	-1.68123	-2.18198	-0.304755	-1.98327	-2.03191	0.0717626	-1.55117	-1.07766	-1.21557	-1.95181	-1.89309	-1.42138	-1.1707	-1.70731	1.23481	0.425306	-0.221512	-1.07884	-0.873369	-0.520979	-0.368377	-2.23009	-0.768291	-1.92273	-0.481038	-1.60486	-1.02786	-2.23251	-2.60162	-0.154684	-0.227182	-0.280576	-0.0618004	-1.24018	-0.896296	-2.36407	-1.66767	-2.17051	-1.29369	-2.02174	-2.1696	-1.44398	-1.61236	-1.65202	-0.417411	-1.09521	-1.72648	-0.224711	-0.796042	-0.888314	-1.50206	1.4174	-0.415788	-1.64927	-0.113127	-1.9037	-1.53454	0	0	0	0	0	0	0	0	0	0	0	0	0	0	0	0	0	0	0	0	0	0	0	0	0	0	0	0	0	0	0	0	0	0	0	0	0	0	0	-1	0	0	0	0	0	0	0	0	0	0	0	0	0	0	0	0	0	0	0	0	0	0	0	0	0	0	0	0	0	0	0	0	0	0	-1	0	0	0	0	0	-1	0	0	0	0	0	0	0	0	0	0	0	0	0	0	0	0	0	0	0	0	1	1	0	0	0	0	0	0	0	0	0	0	0	0	0	0	0	0	0	0	0	0	0	0	0	0	0	0	0	-1	0	0	0	0	0	0	0	0	0	0	0	0	0	0	0	0	0	0	0	0	0	0	0	0	0	0	0	0	0	0	0	0	0	0	0	0	0	0	0	0	0	0	0	0	0	0	0	0	0	0	0	1	0	0	0	0	0	0	0	0	0	0	0	0	1	0	0	0	0	0	0	-1	0	1	0	0	0	0	0	0	0	0	0	0	0	0	0	0	0	0	0	0	0	0	0	0	0	0	0	0	0	0	0	0	0	1	0	0	0	0	0	0	0	0	0	0	0	0	0	0	0	0	1	1	0	0	0	0	0	1	0	0	0	0	0	0	0	0	0	0	0	0	0	-1	0	0	1	1	0	0	1	0	0	0	0	0	0	0	0	0	0	0	1	0	0	1	0	0	0	0	1	0	0	0	0	0	0	0	0	0	0	1	0	0	0	0	0	0	1	0	0	0	1	0	0	0	0	0	0	0	1	0	0	0	0	0	0	0	0	0	0	0	0	0	0	0	0	0	0	0	0	0	1	0	0	0	0	0	0	0	0	0	0	0	0	0	0	0	0	0	0	0	0	0	1	0	0	0	0	0	0	0	-1	1	0	0	0	0	0	0	0	0	0	0	0	0	0	0	1	0	0	0	-1	0	0	-1	-1	0	0	0	1	0	0	0	0	0	0	0	0	0	1	0	0	0	0	0
TCGA-AN-A0FJ	-1.73367	2.12403	-0.235486	0.818984	-0.332744	0.643026	-0.280176	-0.274722	1.80365	-0.625659	0.507448	1.42766	0.240537	-0.236051	0.398187	0.938117	1.84864	-0.276444	0.498972	0.459306	0.171072	-0.145524	-0.22556	-2.06561	-0.0074123	0.471966	-1.38169	0.904482	0.433181	1.69228	0.653761	1.15377	0.201111	-0.444075	0.58644	-0.956799	-1.68744	-1.95454	-1.02146	0.526625	-1.22924	0.679921	0.654538	-1.17492	-1.20831	-1.32156	-1.11517	0.506408	-1.25593	0.542626	-0.742122	-0.14095	0.934602	0.604278	-0.570884	0.0187745	0.48456	-1.39722	0.951865	-0.495163	-1.5238	-1.01608	-1.17313	0.945198	-0.190058	-0.534759	-0.6631	1.12112	-0.0728918	1.35776	0.448337	0.238819	0.890479	0.151954	0.576747	1.1202	-0.0891068	-1.68403	0.402973	-0.269507	0.269463	-1.37161	0.261906	-0.179746	-0.238332	-0.416507	-1.10196	-0.0394918	0.905263	-1.69786	-0.964157	0.333813	1.41468	-1.21026	0.129121	-0.260173	1.46701	-0.303492	0.0338827	1.20777	-0.298272	-0.222265	0.359055	0.343906	1.19287	-1.51562	0.180427	0.409559	0.124769	1.37286	0.290313	0.445592	-0.891226	0.932275	-0.969452	0.0200746	0.787469	2.21613	2.01239	0.999313	-0.199546	0.507587	-0.524711	0.0657984	0.59518	-0.0747954	-0.203253	0.985372	-0.421478	-0.989622	-1.12913	-0.642516	1.48428	0.0370646	2.09313	-0.526266	0.227205	-1.56831	-0.0319673	-0.00793996	-0.980649	-1.09514	-1.53013	0.411046	0.357165	0.411917	0.361845	-0.316523	0.720895	-0.704146	1.30529	-0.404922	-1.15149	-0.234057	0.536055	-0.274032	0.0405834	-0.584185	0.468338	-2.34373	-0.144027	-0.304967	-0.290198	-0.153689	0.591421	-0.417754	-0.861556	1.9088	0.177233	2.06498	0.759313	0.129958	1.59738	-1.3955	0.182069	0.732211	-0.1439	0.428071	0.382946	-0.518707	-0.188785	-0.00991429	0.466632	-0.628609	0.612233	0.0242479	1.0014	0.209175	1.06271	-1.58515	1.51719	1.66094	1.76045	0.312913	-0.6706	-0.587415	1.18923	0.466956	1.23771	1.25062	-0.793838	1.15341	-1.94602	0.091083	-0.47649	0.780833	-0.179641	0.655798	0.33658	0.832229	1.16702	-1.62987	0.607344	-0.200126	0.791432	-0.72284	0.780522	1.23655	-0.284728	0.962419	1.05568	1.01209	-0.124949	-1.82077	-1.06894	-0.570823	-0.887659	-1.05312	0.169789	0.0350147	0.228962	-0.184019	0.942936	0.459532	1.14897	-0.196526	-0.803433	-0.109419	0.251725	-0.970375	-0.296198	-1.55111	1.19439	1.47284	2.35027	1.42235	-1.09117	-0.846005	2.16449	-0.174927	-0.370341	0.642155	0.482838	0.909759	0.48985	0.246717	0.286733	-1.60418	-1.24968	0.261086	-0.130834	0.531961	0.376785	-0.213912	0.277004	1.80198	0.509961	0.91565	-0.603124	1.25105	-0.0721369	-0.407231	1.22384	0.796826	0.224801	1.71766	0.643045	0.376771	-0.492871	-0.181475	1.30635	0.940891	0.179299	1.24773	-0.0950021	-0.0325147	1.42235	-0.577263	0.198248	0.632744	0.821139	1.12356	0.102664	0.841804	-1.48016	0.127556	0.785905	1.70532	1.13317	-0.479476	0.256217	0.831034	0.0598236	0.653051	0.177656	0.339928	1.18942	0.823043	-0.985115	0.90163	1.19939	-0.801074	-0.0663861	0.67449	0.791588	0.467769	0.859018	1.17677	0.645433	-0.767072	0.194851	-0.249487	-1.80643	-0.796327	0.534489	-1.21606	-0.0170046	-0.29041	0.47364	0.342445	-0.0774651	0.524541	0.538085	-0.111582	0.618226	-0.491825	1.51855	0.418555	-0.916876	0.49156	-0.415319	1.5685	-0.116339	1.06626	-0.0723627	-0.675412	0.75622	0.238397	-0.163772	-0.506576	0.601187	-1.28754	-1.06261	0.70297	-1.76362	-1.25319	0.048957	0.17145	1.78358	0.499907	0.0999512	-1.00619	0.645834	1.03678	0.567294	-0.61542	1.378	0.153358	-1.25949	0.28205	0.0675973	-0.756642	-1.00974	-0.0736979	0.253538	1.32187	1.32218	-1.50515	2.31062	0.299837	0.144904	0.16336	0.530706	0.829336	0.407167	1.36594	-0.236039	1.19746	-1.19432	1.85736	-0.257998	-0.805943	-1.3433	-0.584871	-0.796181	2.01645	0.949286	-0.157712	0.921961	1.46712	-0.476109	0.947927	0.35949	-1.48079	-0.152312	0.147769	-0.868728	0.456305	0.659803	0.826345	0.199239	1.33905	0.530428	-0.0392201	1.78926	1.36232	0.132557	0.0104696	-0.232686	1.27341	-1.07617	0.577286	0.828236	-0.15797	-0.0206451	-0.355171	-1.28527	0	0	0	-1	1	-1	0	1	1	-1	0	0	0	-2	0	-2	0	-1	-2	0	0	1	-2	-1	-1	0	-2	0	0	-1	0	0	0	1	-1	-2	0	-1	0	1	-1	-1	0	-2	0	-2	-1	0	0	0	0	-2	0	0	-1	-1	3	0	-1	0	-1	1	-1	-1	0	0	0	0	-1	-1	0	-2	-1	-2	2	0	0	0	0	2	2	0	0	0	0	-1	0	-3	0	1	0	-1	0	0	-1	-1	0	1	-1	0	-1	-2	-1	0	-1	0	-1	0	0	0	0	0	-2	0	0	-1	-2	0	1	0	0	0	-1	0	0	0	-2	0	-1	-2	0	0	-1	0	0	0	-2	-2	0	0	1	0	-1	0	0	0	-2	-1	-1	-2	0	0	0	-1	0	0	-1	-1	0	0	-1	0	1	-1	-1	0	0	0	0	0	-1	-1	-1	0	-1	0	-1	-1	-2	-1	-2	0	0	0	0	-2	0	-1	1	0	0	-1	0	0	1	0	0	0	0	-1	0	-1	-1	-1	0	0	-1	1	0	0	0	0	0	-1	1	0	0	0	-2	0	0	-1	-1	0	1	-2	0	-2	0	0	-1	1	0	-1	0	-1	-1	-1	-1	0	-2	-1	0	-1	0	-1	0	0	1	1	-1	-1	-1	0	0	-2	-2	1	0	0	0	-2	-1	-1	0	0	1	-1	3	-2	0	0	0	1	0	0	-2	0	0	0	0	1	-1	0	-2	-1	0	2	0	0	0	-1	-1	-1	-1	0	-1	0	0	-1	1	-1	-1	1	-1	-2	-1	1	0	0	-1	0	-1	0	0	1	0	-1	0	0	0	0	0	0	1	0	-2	-2	0	-1	0	-1	-1	-1	0	-3	-1	0	0	1	-1	0	0	-1	0	-2	-1	-1	-1	0	0	1	-2	0	0	0	1	0	1	-1	-2	-2	0	0	0	-2	0	-2	1	-1	-1	-2	-1	-1	0	-1	0	0	0	-1	0	-2	-1	2	0	0	-2	0	-2	0	0	0	0	0	-1	0	0	0	0	-2	2	1	0	0	0	-1	0	0	0	-1	-1	-1	-1	0	0	0	-2	0	-1	0	0	-1	-1	-2	-1	0	-1
TCGA-AN-A0FK	-1.20206	2.172	1.47949	1.83771	-1.41556	0.935554	0.495892	0.145045	1.16851	1.18927	1.94299	1.56082	0.0391702	1.77647	-0.319247	1.31888	2.56867	0.59125	2.01263	1.86355	0.729764	-1.36719	1.32437	-1.66455	1.29288	0.959788	-0.367549	1.35483	1.72155	2.17373	-0.0628748	0.816887	0.827678	-0.12366	0.96081	-0.608977	-1.32903	-0.974233	-0.867935	-0.873052	-0.88155	1.78576	0.106917	0.162218	-0.859201	-0.218533	0.45346	0.502701	-0.180864	0.538441	0.269344	0.0993888	1.53481	0.167712	-0.561945	1.66859	-1.07143	-1.86847	1.39858	0.207935	-0.293671	-1.46843	0.216144	0.338769	1.26499	-0.594328	0.504834	1.4086	1.20227	2.44505	-0.402779	1.79991	1.96832	1.5866	-1.13374	0.210114	0.621382	-0.934165	0.378774	-1.41631	-0.499972	-1.18558	0.0237591	-1.60969	-0.0100582	0.0116057	-0.473118	1.65407	1.865	-0.420611	-0.347873	0.491932	2.36738	-0.755494	0.376069	-0.807004	1.25903	0.57378	1.66635	2.26644	1.55401	0.575774	1.95728	2.08973	0.310853	-0.00327669	1.81166	1.5172	-1.10151	1.80696	1.24209	0.541768	0.36385	0.267105	-1.10919	1.51878	1.83489	1.02816	1.87233	1.75969	0.922171	1.90625	-0.745499	0.657287	-0.168223	0.706134	1.54569	1.41965	0.652847	0.773624	-1.97124	0.750262	1.52224	1.00767	2.23807	0.0101161	1.35054	-0.776709	0.759523	0.13369	-1.00513	-1.55208	-0.103783	1.42868	2.04955	1.07817	1.94511	1.25953	1.15197	0.886695	0.623983	0.461001	0.851239	0.656449	2.30999	0.656343	1.20166	-0.113162	0.0838023	-1.11607	-0.20432	0.110624	0.504943	1.38045	0.351393	-0.220342	-1.10286	2.33556	0.508881	1.98837	0.842764	1.18146	1.40625	-1.73286	1.68102	-0.146198	0.822489	0.681445	1.8449	1.78478	1.2978	-0.600941	1.48454	-1.15578	1.51503	1.49298	0.879728	1.45467	-0.112759	0.0981625	1.06657	1.49692	1.66139	1.0955	-0.0533753	1.63862	2.16244	0.367191	2.16054	1.91007	0.297431	1.65848	-1.84383	1.67066	0.879559	1.98773	0.744039	0.0539175	0.0838186	-0.136257	0.939517	-2.17506	0.496553	0.581422	1.6885	-0.993092	1.04819	1.26636	0.759676	1.1795	2.12062	1.06885	1.28721	-1.07557	-2.00591	1.38641	-1.83549	0.397289	-0.620446	0.0756208	1.43149	-0.610513	1.88997	2.23012	2.63232	1.62137	-0.482272	0.18648	0.985818	-1.12605	-0.513511	-0.170958	0.949478	1.26944	1.88605	2.20232	-0.534542	-1.13535	0.611236	-1.81035	1.51489	1.61096	1.03903	1.46556	2.63779	1.22723	1.79844	-1.14834	0.76452	0.959695	1.8856	2.27424	2.14158	0.828347	0.687295	0.848018	-0.557176	1.00628	-0.820765	1.76041	1.67471	0.311129	1.83906	0.733064	0.961625	2.74036	2.18414	2.00526	-0.0137299	0.170149	1.50724	2.73932	0.0812144	1.37039	1.7352	1.16215	1.78491	0.155842	1.10474	1.8118	1.4881	1.38795	0.660238	2.01666	0.131904	1.01794	1.3994	1.63838	2.15945	0.25363	-0.403292	2.68171	1.05617	1.57137	2.12117	2.09431	2.28207	0.493921	0.955303	0.922977	1.47908	-0.635813	1.90123	2.04914	1.57905	1.63308	1.66415	1.5173	1.14288	1.46469	1.50753	0.841328	-1.56369	1.27353	0.434289	-1.56744	0.941482	1.4117	1.26383	0.746761	0.953844	0.571864	2.13336	1.20846	0.813027	0.529253	2.15083	1.29641	-0.434359	-0.328555	0.733236	0.629788	1.1215	2.57387	0.00554368	1.23865	1.69112	0.455198	0.381237	0.703362	1.09858	-1.44805	0.470011	2.57579	-0.699831	-1.00245	-2.01717	0.207545	0.683051	1.32738	1.25965	-1.50422	1.81698	1.30693	0.369331	1.42645	1.51927	1.75446	-1.75795	1.38282	0.958125	0.466968	1.05462	-0.179818	0.786971	2.74031	0.786527	-0.366248	1.83397	-0.246477	0.0029597	1.80897	1.94058	-0.175914	2.15509	2.0955	1.70753	1.47088	0.112522	1.59047	0.919964	-0.74083	-1.18919	-0.210802	-0.155668	1.93851	1.75312	-0.262706	0.9574	2.61426	-1.66883	0.873568	1.25633	-1.57208	1.14993	1.30665	-1.8914	0.309785	1.22532	1.23485	1.49121	1.33052	1.81174	1.10632	2.45523	1.55821	1.6523	0.739653	1.56647	0.800623	-0.321204	2.73012	0.501758	1.57572	0.833535	0.0715691	0.158176	0	1	0	0	0	0	1	0	0	0	0	0	0	0	0	2	1	0	1	0	0	0	0	0	1	0	0	0	0	1	1	0	0	0	0	0	0	0	-1	0	-1	1	0	0	0	0	0	0	-1	0	0	1	0	0	0	0	-1	0	1	1	0	0	0	1	0	0	-1	1	0	1	0	0	1	0	-1	0	0	0	0	0	0	0	0	0	-1	0	0	0	0	-1	0	0	1	0	0	0	0	0	1	0	0	0	0	0	0	0	1	0	0	1	0	0	1	0	0	0	1	1	0	0	0	0	1	0	0	0	1	1	0	1	0	0	0	0	0	0	1	0	1	0	-1	0	0	0	0	0	0	1	0	0	0	0	0	0	0	1	0	0	1	0	0	0	0	-1	0	0	0	0	-1	0	1	1	0	-1	0	1	0	1	0	0	0	0	1	0	0	1	0	0	1	-1	1	0	0	0	0	0	0	1	0	0	0	2	0	1	0	1	1	0	0	0	1	0	0	0	0	0	1	1	1	0	1	0	0	-1	0	0	0	1	0	1	0	0	1	0	0	1	0	1	0	0	1	0	2	1	1	1	0	0	1	-1	0	0	1	0	1	1	1	0	0	0	0	0	0	0	0	1	0	0	-1	1	0	1	0	0	0	1	0	0	0	0	1	0	0	1	1	0	1	0	0	1	0	1	0	1	0	0	0	1	0	0	0	0	0	0	0	0	0	0	0	0	0	0	0	0	1	0	0	1	0	0	0	0	0	0	0	0	0	0	0	0	0	1	0	0	0	1	0	1	0	0	0	0	0	1	0	0	1	1	1	0	0	0	0	0	-1	0	0	0	0	1	0	0	1	1	0	0	0	0	0	1	1	0	0	0	1	1	1	0	1	0	0	1	1	0	0	0	1	0	1	0	0	0	0	0	0	1	1	1	0	1	0	0	0	-1	0	0	0	0	0	1	0	2	0	0	0	0	0	0	0	0	0	1	0	0	0	1	0
TCGA-AN-A0FL	-2.53634	1.79322	-0.327929	-0.27183	-3.24014	-0.860773	-0.109498	0.577899	-0.0468727	-0.452465	-0.726517	-0.279393	-2.46148	-0.243028	-0.603502	0.574966	1.34919	-1.03351	0.518899	0.977508	-2.5051	-0.0314811	-0.595855	-3.04156	-0.382525	-1.53513	-1.89007	-0.428631	0.291567	0.853957	-1.82008	-0.714953	-1.51977	-2.5553	-1.12792	-1.99539	-2.34719	-1.67951	-3.11779	0.392796	-0.133977	-0.285867	2.63541	-2.06911	-1.60598	0.611276	-1.54044	0.415535	-1.4122	-0.839717	-1.33196	-0.775101	1.10634	-1.72221	-1.19541	0.118463	0.496675	-1.43347	-0.758772	-2.19037	-2.63227	-2.18374	-2.18545	-0.0128536	-1.25568	-2.06887	-0.116612	-0.388499	-1.59901	1.07037	1.42728	-0.05237	0.0209103	-0.615705	-0.635596	1.62822	-0.952856	-3.14832	-1.61446	-3.29373	-0.174237	-2.29708	0.779624	-2.15572	-1.4464	-2.27776	-2.61499	-0.531817	0.179348	-1.53402	-0.0409432	-2.04048	0.933123	-2.06935	-1.76079	-0.578466	-0.046431	-2.19899	-1.0555	0.778019	-0.682145	-0.167447	-0.126354	0.491672	-0.936847	-2.68629	-0.0826401	-0.147304	-1.73505	-0.0257041	-0.968155	-0.578083	-1.16267	-1.08822	-0.993452	-0.801253	0.032677	1.0123	0.844859	1.07908	-0.542986	0.127091	-3.05041	-0.952579	-0.0941532	-1.12755	-0.693282	-0.95455	-2.19287	-1.79869	-3.06676	-1.48896	-0.727477	-1.72549	1.69552	-0.727779	-1.29346	-1.4693	-1.47567	-0.784401	0.797986	-2.02437	-2.26323	-1.58529	0.605518	-0.0653639	-0.0969678	-0.983571	-1.08114	-1.02288	-0.845999	-1.76794	-0.879579	-1.04884	0.440384	-2.16021	-1.12388	-2.06813	-2.21548	-0.352763	-2.23681	1.3197	-0.0548506	-0.348881	-1.13697	-2.97177	-3.05164	1.33825	-0.277847	1.49294	-1.01049	-1.29863	0.574443	-0.515129	0.158175	-0.320994	-1.47547	-1.46983	-0.0979768	0.64236	-0.308776	-2.6451	0.134405	0.267404	-1.32116	-0.649173	-1.43395	-0.964898	-1.2903	-0.804787	0.281043	0.248044	-0.354167	-1.57447	-2.32131	1.47913	0.825689	-1.10654	-0.0557374	-0.470633	-1.96167	-0.359098	-3.45464	-0.340076	-0.703738	0.275884	-1.2863	1.79478	0.955682	-2.09753	-0.877227	-1.31257	-2.02566	-1.68904	0.976538	-2.97923	-0.574449	-0.4805	-1.32132	0.631797	0.5495	-0.655483	-0.609734	-0.987737	-1.76065	-0.239061	-2.57906	-1.54803	-0.0532302	-1.00673	-0.616949	-1.98189	-1.06636	0.650694	0.717201	-0.806054	-1.35242	-1.64875	-0.613501	-3.48867	0.187012	-2.5351	0.632089	0.0220424	1.14208	0.242155	-2.54091	-0.846354	0.29051	0.205783	-0.258698	-0.477782	-1.47497	1.41634	1.39363	-0.431359	-0.12962	-3.21264	-0.377891	0.248823	1.65818	0.318662	0.436016	-1.38281	-0.180455	0.147469	-2.16954	-0.910194	-1.43958	-0.467915	-0.680691	-2.4443	-0.00353643	-0.0703941	-0.151895	1.43653	0.169561	0.443318	-0.973076	-1.11322	0.904089	3.02007	-1.59226	1.38839	-0.0823909	-1.33106	-0.00477253	-2.65022	-0.154184	-0.299718	2.04602	-0.680722	-1.08691	0.0738871	-1.49737	-1.89064	1.67418	0.187491	0.0689869	-2.02786	-1.3056	1.92637	-1.82164	-0.880684	0.673932	0.0656415	-0.0947438	-1.02706	-1.52447	-1.03933	0.413765	0.036358	2.28277	-0.191588	-0.761282	-0.240988	0.786492	0.28399	0.427477	1.70295	-1.05326	-1.43941	-1.32336	1.23765	-0.701441	-1.98486	-1.40673	-0.535378	-1.49585	-0.98625	0.598678	-0.414725	0.373877	-0.451076	-0.579083	-1.97108	1.49142	-1.25105	-2.76121	-1.13829	-0.560519	-0.353915	-1.6455	0.570359	-0.758802	-0.854319	-0.774963	-1.60986	-1.62476	-1.0847	-0.9506	-2.02375	-1.81643	1.63203	-2.36135	-2.01429	-1.7215	-0.903802	0.48834	-0.702161	-0.728984	-2.46906	0.10535	-0.0920756	-1.79442	-0.250448	0.221593	-0.119409	-2.1487	-0.0962405	-0.95008	-2.36802	-0.635453	-2.44755	-1.86125	1.56035	-0.838566	-2.54633	0.982596	-1.13837	-1.661	0.034992	-0.248077	-1.87737	2.29264	0.877941	0.452449	-0.42821	-1.67408	1.37689	-0.755858	-2.77452	-1.89739	-3.03907	-0.872119	0.835111	0.0921088	-2.93287	-1.53753	1.58316	-1.61461	-0.305833	1.30109	-2.0362	-1.24167	-1.57659	-2.80733	-1.99922	-1.04006	-1.38938	-1.34032	0.360916	-0.646206	-1.78162	1.58622	0.116109	-0.616373	-0.687963	-0.487567	-0.45364	-2.41938	2.92111	-0.00390824	-0.700941	-0.537847	-2.15982	-1.75287	1	2	0	0	1	1	1	0	2	0	0	2	1	0	3	1	0	0	-1	-1	0	0	0	1	0	1	1	1	-1	1	2	2	0	0	0	0	2	-1	1	-1	-1	0	0	0	1	-2	-1	1	-2	2	0	1	-1	1	0	-1	1	0	1	2	0	0	0	1	0	2	0	1	0	0	-2	0	1	1	0	0	1	0	1	0	0	0	0	1	0	2	0	1	0	-1	0	1	1	0	0	2	2	1	1	1	0	0	0	-1	1	0	0	1	3	1	0	0	2	2	0	0	1	0	0	2	-1	0	0	1	1	1	0	1	1	1	0	0	1	0	1	0	1	0	0	0	1	2	0	2	0	0	0	0	2	0	1	0	0	0	0	0	0	2	3	-1	0	0	0	0	0	0	1	1	-1	2	1	1	4	0	0	2	1	2	0	-1	-1	1	0	1	1	1	0	0	0	-1	2	2	1	1	1	-2	-1	1	0	0	0	2	0	0	0	0	1	0	0	2	2	0	2	0	0	1	1	1	0	0	0	0	1	-1	0	0	2	0	1	3	0	1	1	-1	1	0	1	1	0	2	0	1	1	2	2	1	0	0	2	0	0	1	1	0	0	0	0	-1	-1	1	-1	1	0	0	-1	3	3	1	1	1	0	1	0	1	0	1	-1	-1	2	0	1	0	1	1	0	1	1	0	0	1	0	2	0	0	0	1	0	1	1	0	2	0	0	0	0	1	1	1	0	1	2	-1	0	1	1	1	1	2	1	-1	0	0	-1	-2	1	1	0	0	2	1	-2	0	0	0	0	1	1	1	0	2	0	1	1	0	-1	0	0	1	1	0	1	1	1	-1	0	0	0	2	2	1	0	0	-1	1	2	0	0	0	1	0	2	0	0	1	1	0	1	0	2	0	1	1	1	1	0	-1	-1	0	1	2	1	1	0	2	-1	1	1	1	2	1	1	0	1	1	0	1	2	2	0	1	1	1	0	-1	0	1	0	0	0	1	0	-2	2	0	1	1	1
TCGA-AN-A0FN	1.35768	-1.97002	0.353048	-0.378184	0.484588	-1.66333	-0.893365	-0.611868	-1.27079	0.521409	0.400381	-2.07711	-1.17198	-0.143988	-1.41826	-2.14951	-0.643215	0.0178772	-0.505632	1.50659	0.0854436	-0.716589	-0.19191	1.06108	-0.620635	-1.06189	0.574699	-0.286951	1.00196	-1.50224	-1.84069	-2.29993	-0.0179826	0.637063	-0.743261	0.142845	1.30607	0.577284	1.95016	-0.990964	-0.193809	-0.808676	-0.0083871	0.67076	0.521868	0.461166	1.32238	-1.44701	2.02428	-0.914971	-0.00866653	-1.12518	-0.0657549	-1.87934	-1.52958	0.487724	-1.06991	1.44346	-1.63752	0.0500256	1.05456	1.13032	0.360963	-2.27072	-0.069895	-0.487008	0.404893	-2.19963	1.37261	-0.796594	0.779641	-0.0287688	-0.732247	-0.3579	-0.541931	-0.372489	0.784926	1.0837	-1.19496	0.250282	0.0575275	1.42423	-1.0128	-0.292146	0.0955279	-0.777176	1.52207	-0.147364	-1.12923	3.21432	1.4987	-0.910996	-1.0548	1.34821	-0.341005	-1.63436	-1.5659	0.74325	0.0253079	-0.609594	0.220618	0.542775	0.0241119	-0.202248	-1.11237	1.91795	0.423593	-0.905075	-1.51465	-1.28769	-0.54868	-1.02134	-0.318434	-0.97938	-0.573525	-0.00236073	-0.760369	-2.21835	-2.48579	-0.0662934	-0.0852515	0.0873185	0.407105	-1.02826	-1.40986	0.739202	0.160487	-0.828451	0.477375	0.0847832	1.12132	1.36903	-1.48158	0.449481	-1.09954	-0.75123	-0.370386	0.13382	0.214364	-0.655275	-0.365582	0.107127	1.26929	-0.296931	-0.0378629	1.3479	-0.320238	0.662073	-1.21419	0.750373	-1.23721	0.258931	1.36249	0.590665	0.136257	-0.111102	-0.702849	-0.359109	-0.58977	1.19499	0.32815	-0.343657	1.60234	0.373796	-0.980153	0.0654179	0.988998	-1.30006	2.63035	-2.12133	0.0429086	-0.540527	-2.6056	1.22205	0.125189	-2.39461	0.157143	-0.65516	0.0884421	0.398864	-0.897891	0.403859	-0.925706	-0.961686	-0.88776	-0.534287	-0.995117	-0.0968218	-2.31182	1.61297	-2.10667	-2.56214	-1.06372	0.0537172	0.972751	2.19552	-1.57269	-0.342356	-0.684297	-0.338587	0.857993	-0.871354	0.685701	0.0453456	0.997972	-0.195296	-0.686026	-0.834339	-1.55027	-1.25486	-2.05119	1.84153	-0.925175	-0.454989	1.28033	0.534428	-1.68358	-2.10428	-0.584245	-0.485987	-0.0136407	-1.49222	-0.422314	1.72064	0.595968	0.883322	-0.944334	-0.128744	-1.1681	-0.617449	-0.678514	-0.223829	-0.524562	-0.178155	0.134069	0.593219	-0.469798	-0.755986	0.222254	1.30169	-1.41271	1.3904	-2.27718	-2.3029	-2.28191	-1.01015	2.0013	-0.422496	-2.09763	-0.236135	0.776512	-1.36241	-1.35357	-0.992273	-0.0768274	-1.08391	-0.185855	2.2359	2.27977	0.46213	1.19842	-0.387452	0.485088	0.701616	-0.575831	-2.03616	-1.00998	-1.14527	2.57333	-1.53658	0.978179	1.17663	-0.092384	0.356471	-0.317449	-1.06081	-0.349703	0.747096	1.24374	1.51512	-1.54192	1.37842	-1.55973	-1.67693	-0.31918	-0.345662	-1.11691	2.15051	-0.173824	-0.080284	-1.49089	-1.78044	-0.191423	-0.738111	1.48352	0.0158173	-1.29853	-1.24826	-0.852096	0.322413	-1.32247	-0.362106	-0.0236713	0.264765	0.208125	-0.0296546	-0.922502	0.434741	0.75238	-1.67423	-1.41415	1.52124	1.61558	-0.216037	-0.543089	0.808569	-1.04948	-1.69767	-0.718505	1.19189	-0.0483593	0.362457	2.1536	1.79505	-0.718698	0.23302	-0.992331	-0.0448914	0.123842	-1.08047	2.05357	-0.731792	-0.235026	1.08133	-0.85332	0.250511	-1.47559	-0.558318	1.56362	-1.42743	0.831942	-2.65745	-0.285897	-0.584035	1.94388	0.475268	-0.588031	-1.21389	-1.04905	1.74355	-1.28143	0.795351	0.460417	0.460855	2.70981	1.63764	-1.11093	0.198694	-1.82509	-0.459847	-0.905768	1.04064	0.0648696	-0.228795	-0.383915	1.077	-0.939488	-0.0968911	0.915831	0.129051	0.635343	0.5181	1.28994	-0.957866	-0.470074	-1.01142	-2.27225	0.767557	-1.49503	-0.869318	-0.664411	-0.765262	-0.559788	-0.498846	-0.121872	-1.31941	-0.946522	-1.24515	1.03536	-2.30326	1.33824	1.02127	2.27244	0.888162	2.47655	-2.19828	-1.67017	-0.167075	-0.736049	-1.72199	0.447387	0.0141028	0.25595	2.00496	1.00235	-0.172297	-0.699163	-0.767642	0.276338	-1.44868	0.141435	-1.64002	-0.0605957	-0.143681	-1.86635	-1.39954	-0.108649	-0.351346	0.106955	-1.84765	1.36693	-0.181203	-2.0843	0.368125	-0.171089	0.199979	1.60105	0	-1	0	0	0	0	0	1	0	0	0	-1	0	0	-1	-1	-1	1	0	0	0	0	0	0	0	-1	1	0	0	0	0	-1	1	0	0	0	0	1	0	1	1	0	0	1	0	2	0	-1	0	0	0	0	0	0	0	0	0	0	0	0	1	0	1	0	0	0	1	0	0	0	0	0	0	0	0	0	0	0	0	0	0	1	-2	0	0	0	0	0	0	1	1	0	-1	0	0	0	-2	0	0	-1	0	0	0	0	0	1	0	0	0	0	0	0	0	-1	0	0	0	-1	-1	0	0	-1	1	1	0	0	0	0	0	1	1	0	0	0	-2	0	0	1	0	0	0	0	1	0	0	0	0	0	-1	0	-1	1	0	1	0	0	0	0	0	1	1	0	0	0	1	0	1	-1	0	-2	0	0	0	0	0	0	0	0	0	0	0	0	0	0	0	0	0	0	0	0	-1	0	0	0	0	1	0	0	-1	0	0	0	2	0	-1	-1	0	-1	0	0	0	0	0	0	-2	0	0	-1	0	0	-1	0	0	2	0	1	1	1	-1	0	0	0	0	0	0	0	0	0	0	0	0	1	0	-1	-1	-1	0	0	-1	0	1	0	0	0	0	-1	0	0	0	-1	1	0	0	0	1	-2	0	0	0	0	0	1	0	0	-1	-1	0	0	0	0	-2	0	0	-1	0	0	-1	0	-1	0	-2	0	0	0	2	0	-1	0	0	0	0	-1	0	0	0	0	0	0	0	0	-2	1	0	0	0	0	0	-1	-1	1	0	0	1	1	0	0	0	0	0	0	2	-1	0	1	1	1	-1	0	1	0	1	0	0	0	0	0	0	0	0	0	0	0	0	0	1	1	0	-1	-1	-1	0	1	0	-1	-1	1	0	0	0	0	0	0	0	0	0	-1	0	1	-1	0	0	0	0	0	0	0	0	0	0	0	0	1	0	0	1	-2	-1	0	0	-1	0	-1	0	0	0	0	0	0	0	0	0	0	0	1	-1	0	0	0	0	0	1	0	0	0	0	1	0
TCGA-AN-A0FT	1.13098	2.1221	1.99465	2.5275	0.338312	2.46189	1.66948	-1.08715	0.319407	2.18509	1.85917	2.24328	1.12671	2.44643	0.905509	1.7314	2.10907	0.552661	1.58215	0.996184	2.65773	-0.6739	1.48278	1.15364	2.53088	2.4845	1.60582	0.79317	1.04168	1.71624	1.36981	2.06876	1.51116	1.26653	2.55485	0.385505	1.60222	0.802297	0.694343	-2.12041	0.244394	1.87288	-0.393737	1.71394	1.08505	0.171149	1.80698	0.985986	0.910578	2.20645	2.66622	1.79142	-0.16761	1.33333	1.53415	1.35795	-1.28135	-0.621281	2.05871	1.90587	1.11073	0.269177	2.2021	0.484288	2.50594	1.55534	0.189396	1.44815	2.08243	1.42841	-2.31794	2.33864	1.89944	1.85541	-1.17192	-2.10338	2.07926	1.29802	1.43799	-0.271051	0.284592	-0.741201	0.872282	0.417548	1.43071	1.15386	0.660498	2.14404	1.46274	0.127746	0.330403	2.38522	2.18328	0.673839	0.989582	1.14663	1.82924	1.96974	2.39986	1.61324	2.04198	1.92159	2.68621	1.43148	0.280121	1.11342	1.70249	2.11424	0.40952	1.823	1.69982	1.98704	2.28094	0.816732	0.79891	2.00589	1.94771	0.410389	1.42919	1.65782	1.39158	2.08256	0.900097	1.70363	0.766501	2.42891	2.07964	2.04855	1.90614	1.80948	-1.34953	2.15323	2.5777	1.23937	0.962696	0.625742	2.08233	1.52968	1.36109	1.59461	-0.0448268	0.948608	1.21586	2.43865	2.05111	0.694245	1.98628	1.88338	2.10411	1.26292	1.13853	1.40909	2.28583	1.11846	2.111	2.28438	2.06389	2.06273	1.51057	-0.0828331	0.529696	0.468126	0.436115	1.6362	0.719888	1.86756	0.710169	2.14991	0.184431	1.76441	1.16775	2.1084	1.30431	-0.765935	1.38551	0.896804	2.08102	1.68306	1.77454	1.95415	1.61408	0.694495	0.848177	-0.0575036	1.93978	2.60312	2.04541	1.36473	1.07975	0.912906	1.66296	1.81672	1.44477	1.66607	1.30943	1.03402	1.87168	2.01504	2.85932	1.51335	1.70755	2.1381	0.2495	1.5402	2.38019	2.36534	1.34628	-0.0406852	-0.039227	1.22688	1.90036	-0.872394	1.70741	2.84401	1.16857	1.02783	2.23951	2.31391	1.78379	0.375878	1.69624	1.42465	1.47719	0.162492	-0.741415	1.52733	0.124444	1.48974	0.462579	1.54722	2.77446	0.329233	2.56572	1.78479	1.88111	1.93716	1.48327	2.39054	0.929906	0.94479	0.677439	1.21778	1.10897	2.06521	1.44728	2.64651	-0.0816165	0.642111	0.641472	-2.68584	1.0384	2.50085	1.87601	0.624064	2.8005	2.52127	2.31436	0.725099	0.947018	1.80246	1.12072	2.68797	1.96005	1.16467	2.2891	1.60412	0.874172	1.91616	-0.713006	2.26381	1.91903	1.52114	1.90519	-0.456669	0.9758	2.25344	1.9847	1.17529	0.739754	-0.172959	2.02559	1.62051	2.04401	2.11202	2.3099	2.57561	1.55764	1.14367	1.98208	1.92718	1.69133	2.31478	2.46283	1.88479	0.972741	1.94967	1.85831	1.61437	2.01248	1.35592	0.710726	1.64978	1.80124	2.02198	1.99742	2.22219	2.32198	0.179881	2.48238	2.00089	2.35298	-1.64463	0.53739	2.8783	2.52091	0.997467	0.65442	2.21824	1.68293	0.429872	1.93295	1.72723	-1.74508	0.600098	0.74147	0.756241	2.14474	1.91046	2.0956	1.9754	-0.368634	1.97487	1.99993	1.12324	0.903461	1.77662	0.836487	1.88671	0.668554	0.553857	0.241924	0.993053	2.44289	2.24228	0.289473	1.89443	1.79643	1.97333	1.64704	0.928469	1.56732	0.140521	1.86061	2.15658	1.02132	-0.755936	-1.09811	2.0916	0.651712	2.40035	2.71755	0.0410178	1.32036	0.408696	2.00008	1.46926	1.17693	1.65193	0.0793187	1.12638	0.625957	1.41685	1.80342	1.40997	2.03706	2.13428	1.82692	1.67143	0.749426	0.210177	1.58566	1.71218	2.27348	0.802634	1.70451	2.27189	2.02227	2.08002	2.15478	0.46873	1.88612	0.060871	-0.889032	1.86252	-0.584523	1.67385	2.26595	1.28326	1.75449	1.85484	-1.15257	1.91608	-0.0852484	-0.406419	2.1822	2.27003	-0.269094	1.54995	2.09326	2.2202	2.11886	0.715395	2.16397	1.93751	1.32912	1.9438	1.77015	2.55932	1.92257	2.15153	0.644276	1.71134	1.90616	1.88916	2.64698	0.968668	0.800645	1	0	0	0	2	2	0	0	0	1	0	1	1	0	0	1	0	0	0	-1	0	1	0	2	2	2	1	0	-1	0	0	1	0	0	1	0	2	2	0	0	0	0	-1	2	2	1	1	2	1	1	1	2	-2	1	1	0	0	0	1	1	0	1	2	2	0	2	0	0	0	0	-1	0	0	1	0	-2	0	0	0	1	0	0	1	0	0	1	0	0	0	-1	0	1	1	0	0	2	1	1	0	0	0	0	0	0	0	1	0	1	2	0	0	1	2	0	1	0	0	0	0	0	0	0	0	1	2	2	0	1	1	1	0	1	0	0	1	1	0	0	0	3	2	1	0	0	1	0	1	1	1	0	1	1	0	0	0	1	1	2	1	0	0	0	0	0	1	1	1	0	-1	0	0	1	1	0	0	1	0	2	0	0	0	0	0	1	0	1	1	0	1	0	1	0	0	0	0	-1	0	1	1	0	0	0	1	0	0	0	1	0	-1	0	2	0	1	1	0	0	2	0	0	0	0	0	1	0	-1	0	1	0	1	1	1	0	0	0	0	0	1	3	0	1	2	0	0	1	1	1	-1	1	1	-1	0	1	0	0	0	1	0	1	0	0	-1	0	0	0	0	1	0	0	-1	0	0	0	0	-1	0	0	0	0	0	-1	1	-2	0	1	1	1	0	0	1	0	1	2	1	0	0	0	0	0	0	0	2	0	0	1	0	0	0	0	0	1	1	-1	-2	0	1	0	0	1	1	-1	0	1	-1	-2	0	1	0	0	0	2	-2	2	0	0	0	0	0	1	0	0	-1	1	1	0	0	0	0	2	2	-1	0	0	0	-1	0	0	0	0	0	0	1	0	0	-1	0	0	-1	0	0	0	0	0	1	1	0	0	1	2	0	0	0	0	1	0	0	0	1	1	0	0	1	0	-1	1	-1	0	1	0	1	0	0	1	-2	0	0	0	1	1	0	2	0	0	0	0	0	0	0	1	1	2	0	0	2	0	2	0	0
TCGA-AN-A0FV	1.17166	0.989019	0.571296	1.54116	1.53574	1.54732	0.550647	-0.910217	0.949036	0.629816	1.04468	1.36067	1.43215	0.656999	1.31064	0.62496	0.956137	0.445701	0.0688147	0.604749	2.01358	-0.13665	0.372716	1.15958	0.991848	2.01854	0.741416	1.11048	0.346011	0.390131	1.19791	1.46491	1.26846	1.8238	1.77475	0.0146569	1.114	-0.314912	1.50737	-0.810342	-0.172118	0.92734	-0.983887	0.606625	1.10621	-1.09651	0.595462	0.787151	0.821739	1.76803	1.16385	1.04667	-0.384665	1.60043	0.593202	-0.02432	0.0843893	-0.409667	1.20625	1.19768	1.23817	1.26308	0.951655	0.897007	1.32469	1.48039	0.133327	0.992714	1.28666	0.598278	-0.84061	0.700361	1.01172	0.956907	0.814124	-0.964328	1.61922	1.41945	1.56506	1.63976	1.015	0.727638	0.0196122	1.32381	1.58406	1.12513	0.780796	0.892032	0.338331	0.186366	0.126617	1.85833	0.78337	0.94164	0.91133	0.504303	1.51183	1.61072	1.00932	0.784587	0.573025	0.747278	0.909549	0.0177153	0.906345	0.691533	0.491552	1.01218	1.31155	1.30138	1.01352	1.84567	1.06195	1.22197	0.261696	0.834883	0.674806	0.887952	0.504621	0.939455	0.65595	0.906561	1.40337	0.877049	0.837565	1.49297	0.390786	1.52452	1.59951	1.03797	0.781116	1.14483	1.82071	1.0584	0.859455	0.190147	1.34429	0.85573	1.06803	0.731961	-0.308559	0.84627	0.917061	1.76475	0.723546	1.06852	0.62382	0.800795	1.27107	0.546571	1.34676	1.12019	0.552139	1.13482	0.633113	1.9065	1.16893	1.34923	1.7448	-0.734856	1.36022	-0.188964	0.73643	0.351489	1.15794	1.88458	1.77019	0.960227	0.539373	0.894776	1.15157	1.21467	0.71884	-0.457454	0.357857	0.75893	1.14325	1.67848	0.60403	0.062317	0.279887	1.90667	0.287593	-0.104102	1.14491	1.16918	2.03877	0.739028	1.04538	0.458201	1.21741	0.521985	1.20141	1.68092	1.31836	-1.18903	0.00806086	1.65037	1.44184	0.769814	1.36743	1.21913	1.30817	0.423084	1.27424	1.30982	1.20268	-0.571427	-0.0682385	1.74196	1.4058	-0.320957	2.16975	1.18899	0.778767	1.34625	1.64037	1.28777	1.08001	0.647284	0.797336	1.30912	0.860012	0.31309	0.260992	0.239064	1.1738	0.728443	0.0144906	1.61682	1.23096	1.30509	1.43994	0.203849	0.66016	0.707046	0.283323	1.66006	0.551007	1.78082	-0.00888049	0.944703	0.898319	0.990438	0.820332	1.17187	0.622418	0.475814	1.51905	-0.967857	0.0782472	1.10834	1.21159	0.216715	0.35517	0.838009	0.697424	1.02063	-0.412432	1.15365	-0.914895	0.85898	0.201612	1.20846	0.488726	1.20913	1.81673	1.1736	0.616976	1.00328	0.861691	1.48024	1.07121	0.463917	0.635668	0.360461	0.63275	0.25164	0.812292	0.327221	0.722184	-0.333525	1.40393	0.891989	0.443136	1.53681	0.921698	1.56418	0.99918	1.03834	-0.125382	1.24182	1.46839	0.434927	0.107581	1.51389	-0.0321637	0.997717	1.14122	0.998884	1.41026	-0.365982	1.44054	1.52169	0.104923	0.340893	0.945434	1.18359	1.23626	1.75047	1.00487	-0.905842	-0.970124	1.2999	1.67367	0.330538	-0.136018	0.80831	0.857335	-1.2948	1.00058	1.38957	-0.923447	-0.99341	1.17052	1.07866	1.32876	0.671018	1.84674	1.39628	-0.500827	1.07878	0.531957	0.3461	0.627116	0.896865	-0.0729749	1.13584	1.36264	1.16764	-0.245754	1.28117	1.33738	0.708086	0.403101	0.572825	0.916115	1.43863	0.999119	0.513698	1.32805	0.617324	1.0239	0.137709	0.95171	0.227234	0.837184	1.22705	1.18663	1.2841	1.22921	1.18977	0.447434	0.720281	1.65565	0.249332	1.31539	0.63118	1.07569	0.584693	0.465103	1.16378	0.560437	1.65542	1.6145	0.110342	1.47228	1.14141	0.450004	0.807717	1.59757	0.409118	0.777205	1.71857	-0.53307	0.187668	-0.260085	1.15548	0.902952	-0.0669962	1.33061	0.967064	0.139221	2.11364	-0.0895783	0.746445	0.949329	1.60505	1.95647	0.15702	0.598884	1.37191	-0.110765	0.772166	1.62416	1.46549	0.938516	1.74981	1.7579	1.42395	0.983213	0.191672	1.04031	1.00715	-0.00789153	1.22302	0.616973	1.26371	0.934855	1.59333	0.893285	-0.7481	0.84423	0.77482	1.17776	1.40975	0.756976	0	0	0	0	2	1	0	1	2	1	0	0	2	0	0	0	0	0	0	0	0	0	0	0	0	1	0	0	0	1	0	0	2	1	0	0	0	1	1	0	0	0	-2	1	0	0	1	0	0	0	0	0	0	0	0	0	0	-1	1	0	0	-1	0	2	0	0	1	1	0	1	-1	0	0	0	0	0	0	1	0	1	-2	0	0	0	0	1	1	0	1	-1	0	0	1	1	0	0	0	1	0	0	0	0	0	0	0	1	0	1	0	1	1	0	0	1	0	0	0	1	0	0	0	0	1	0	0	0	0	1	0	0	0	1	1	1	1	0	0	0	1	1	0	0	0	0	0	0	1	1	1	0	1	0	0	-1	0	0	0	0	1	-1	2	0	0	0	2	0	0	0	-1	0	1	1	1	-1	0	0	0	1	0	0	0	0	1	0	1	0	0	1	2	0	1	0	1	0	0	0	0	0	1	1	1	1	1	0	0	0	1	-1	0	0	0	0	0	0	1	0	1	1	1	0	1	0	0	0	-1	0	0	0	0	1	1	0	1	0	0	0	1	1	0	0	0	0	0	1	1	1	0	0	0	0	0	1	1	0	-1	0	0	0	0	0	0	0	0	0	0	0	1	1	0	1	0	0	0	0	1	1	0	0	-1	0	0	0	1	1	0	0	1	0	1	1	0	2	0	0	0	1	0	1	1	0	0	0	1	1	0	0	0	1	-1	1	0	0	-1	0	2	0	1	1	1	0	1	0	0	-1	1	0	0	0	0	2	0	2	0	0	0	1	0	1	0	2	1	1	0	0	-1	0	1	1	1	0	1	0	0	-1	-1	0	0	1	0	1	1	0	0	0	0	0	0	0	-1	0	1	0	1	1	0	0	1	0	1	2	1	0	0	1	0	1	0	0	0	0	0	1	0	1	0	1	1	0	1	1	0	0	-1	-1	0	0	1	1	0	1	0	1	1	1	0	2	0	0	1	1	0	0	0	0	1	0	0
TCGA-AN-A0FX	1.50061	-0.208356	-1.36894	0.431366	1.6665	-0.127459	-0.568987	-1.22396	-0.31756	-1.00517	-0.225818	-0.287721	-0.485072	-0.888616	1.31174	-1.04297	0.118428	-1.08218	-1.65834	-0.0430178	-0.0701539	1.45509	-1.72246	0.735074	-0.183	0.0260892	-0.751344	0.43121	-1.13186	-1.54463	-1.02494	-0.0755036	0.441192	1.10726	0.517083	-1.50082	1.47484	0.05036	0.0876795	0.726167	0.984626	-1.17275	-0.429534	-1.05433	1.48504	-1.35835	0.437894	1.23339	1.72441	0.909576	0.165627	-0.411962	-1.52933	0.561995	0.399212	-1.72841	1.21606	0.258555	-0.743271	-0.555562	0.142649	2.13515	0.104828	0.291937	-0.61029	0.797182	0.0572994	-0.546111	-0.259788	-0.711029	-0.375487	-1.41042	-0.949032	-1.27621	1.5556	-1.21951	1.33116	1.06199	-0.189143	1.00342	1.36118	0.489605	0.88119	1.13159	0.306022	-0.438614	-0.649944	-0.580179	-1.34091	0.587898	2.03645	0.770199	-0.23408	1.12262	-1.42106	0.189018	0.659798	0.474784	-0.823072	-0.645245	-1.16082	-1.28882	-1.25955	-1.19279	-1.23726	0.198059	-1.3199	0.0272383	1.04199	-0.867029	-1.12924	0.250746	-0.815916	1.18159	1.00736	-1.43518	-1.6953	0.0173189	-1.50166	1.42402	-1.90619	-0.547264	-0.514246	0.222729	1.26848	1.85479	-1.64969	-0.0455106	0.160013	-0.849298	1.20963	0.474795	-0.208088	-0.270753	-0.446069	0.458174	-0.459563	-0.0934777	-0.116987	0.157062	0.546163	1.34657	0.473036	-0.521037	-0.0365373	1.14626	-0.956543	-0.599665	-1.33006	-1.22745	-0.803984	-0.42587	0.442832	0.41898	-0.937562	0.338679	-1.2862	0.447744	0.504678	1.05705	-0.016937	1.00358	1.33727	-0.87689	-0.466446	0.403861	1.61534	-0.453563	0.720682	-0.418371	-1.2012	-1.08893	-1.08991	1.22631	-1.3825	0.0648398	-1.28615	0.254526	-1.47103	-1.14066	-1.40932	0.722361	-1.53897	0.882838	-0.64994	-0.718276	-0.232115	-1.00043	-0.233734	1.02043	0.5551	-0.697907	0.276641	-0.366941	0.807631	-0.0923401	-0.833144	0.833499	-0.671998	-1.12947	0.846427	-1.44336	1.55924	-1.44003	0.957524	0.551088	-0.396143	-0.468284	-0.0647066	1.40949	0.210088	1.43537	0.37408	-0.125201	0.329464	0.893781	0.0554844	-0.00395519	-1.25316	-0.30549	-0.497914	-0.447726	-1.59581	2.04169	1.48477	-1.46637	0.82963	-0.927616	0.959543	-0.0635897	-0.640359	0.605898	-0.651629	-1.62741	-0.676842	-0.906804	-0.00265938	0.500054	-1.82	0.624289	-0.55448	-0.294055	-0.125922	-0.318494	0.535015	-1.02334	-0.410022	1.7	0.895821	0.232002	-1.06051	-0.782045	-1.14919	0.861361	-0.982745	-1.03092	-1.63704	0.932507	-1.33447	1.46318	0.105791	-1.38558	-1.31148	0.0406066	0.22518	0.488294	1.08687	-1.58736	1.12143	-1.35172	-0.819864	0.18267	-1.27631	-0.723926	-0.186503	-1.03058	-1.02876	-0.965882	1.65553	-1.03441	0.0450055	0.297437	0.0718887	0.217885	-1.59788	0.201998	-1.40954	0.702445	1.02547	-1.0296	-0.381226	-1.04249	0.638658	-1.69399	-0.371882	-0.571332	-1.15088	-0.573068	-0.82862	-1.51375	0.724587	-1.17197	-0.700236	0.820766	-1.38931	-1.45679	-1.47256	-0.00549529	0.315861	-0.28021	-0.386518	-0.890058	0.200472	-0.727936	0.220596	-0.5591	-2.21766	-1.05291	0.669014	0.406972	-0.794576	-0.418539	-0.16176	0.75948	0.243513	1.33478	-0.68597	-1.13328	0.100323	-0.703119	-0.111624	-0.711882	-1.48321	-1.51115	-1.53692	-0.966752	-1.59379	-1.0846	0.348779	1.16467	-1.39429	-0.237829	-0.882569	-1.25118	0.259346	-1.32178	-1.20401	0.528771	-0.253644	-0.833542	-0.663616	0.924028	-0.913709	0.0304426	1.15065	-0.66343	0.97399	0.38207	0.480506	-0.873813	-0.596327	1.54696	-1.31141	-1.24186	0.892011	-1.14834	0.141333	-1.56208	1.83964	-1.44755	-1.3223	-0.754514	-0.226257	0.380602	-0.148704	-0.840148	0.083093	0.828982	-1.47998	-1.16236	-0.299616	-1.61579	-1.03576	1.04985	-0.0199961	-0.582536	-1.72222	0.15894	-0.466633	-1.72462	1.41945	0.254096	-0.134315	1.34308	-0.263045	-1.80087	-0.73098	0.581247	-0.331392	-0.927107	2.25104	0.853718	-0.685705	0.912917	1.55334	-0.856638	0.604818	0.498701	0.698438	-0.62158	-1.20629	-1.54017	-0.864109	-0.582909	-1.2497	0.18448	-1.56549	0.61034	-0.00202987	0.756618	0.0710286	-1.22312	0.139984	-1.27507	0.673659	0.884691	-0.366806	0	0	0	1	1	0	0	0	0	0	0	0	0	-1	0	0	0	0	-1	0	0	0	0	0	0	0	-1	0	0	0	-1	-1	0	0	0	0	0	-1	0	0	0	0	0	-1	0	-2	0	1	1	0	0	-1	0	0	-1	0	1	0	0	-1	0	0	0	-1	0	0	1	0	0	0	1	0	0	0	1	0	1	0	-1	1	1	1	0	0	0	0	0	0	0	1	0	-1	-1	0	-1	-1	0	0	0	0	0	-2	0	0	-1	0	0	0	0	0	-1	0	-1	1	-1	0	0	0	-1	1	-1	0	0	0	0	1	-1	0	0	0	1	0	0	0	0	0	0	-1	0	0	0	0	1	0	0	1	-1	-1	0	0	0	0	0	0	0	0	-1	0	0	0	0	-1	0	0	0	0	0	0	1	0	0	0	0	0	0	0	-1	0	0	0	-1	0	-1	0	-1	0	0	0	-1	0	0	0	0	0	1	1	0	1	0	0	0	0	1	0	0	0	-1	-1	-1	0	0	0	0	-2	0	0	0	0	-1	0	0	0	0	0	0	0	0	-1	0	0	-1	0	0	0	0	0	0	-1	0	1	0	0	0	0	0	0	0	0	0	0	0	0	0	1	0	-1	-1	0	0	0	0	0	0	0	-1	0	0	-2	1	-1	0	1	0	0	1	0	-1	0	2	0	0	0	-1	0	-1	0	-1	1	0	0	0	-1	0	-1	-1	0	-1	0	0	-1	0	0	-1	0	0	0	-1	1	0	-1	0	1	0	0	0	0	0	-1	0	0	0	0	1	0	0	0	-1	0	0	0	1	0	0	0	-1	-1	0	0	2	0	0	0	0	0	0	0	0	0	-1	0	0	0	0	0	2	0	0	0	1	0	-1	0	0	0	0	0	0	0	2	-1	0	0	0	-1	0	0	-1	0	0	0	0	0	0	2	0	0	-2	0	-1	0	1	1	0	1	1	-1	0	0	-1	0	1	1	1	2	0	0	0	0	1	-1	0	0	0	0	0	0	0	0	0	0	0	0	-1	0	0	1	0
TCGA-AN-A0FY	0.227336	0.775856	-0.464255	0.959922	-0.0847414	-0.247829	-0.195917	-0.335399	0.0482524	-0.552573	0.6061	0.379839	-0.711045	0.342459	0.419609	-0.521961	1.54925	-0.542185	-0.161984	1.02609	-0.45695	0.558476	-0.688979	-1.34976	0.550827	-0.140603	-1.43537	1.29071	0.0375266	0.138931	-1.47391	-0.0364309	0.898103	0.274062	0.25306	-1.7305	-0.069483	-0.169379	-1.26423	0.918636	0.796729	-0.239049	-0.440236	-0.989332	0.397213	-0.857394	0.80103	1.31964	1.3239	0.285126	-0.194312	-0.750754	-0.0454599	0.234617	-0.207703	-0.50505	0.650201	-1.04055	-0.116043	-0.921441	-0.201373	0.563349	-0.0917608	0.599272	-0.11172	-0.61097	1.0855	0.341057	0.328804	1.13782	-0.401549	-0.0845878	0.280972	-0.355469	0.126611	-0.844156	1.0434	0.0233671	-0.328726	-0.518135	0.411947	-0.752833	0.837139	-0.903986	-0.278972	-0.610176	-1.40848	0.0487782	0.165555	-0.0646769	1.67838	0.27041	1.22692	0.510016	-1.57918	-0.85941	0.882067	0.247543	0.148021	0.693225	-0.109003	-1.88015	-0.110767	0.542768	-1.42408	0.312403	-0.136025	0.905915	-0.354564	-0.111597	-0.585061	-0.368776	-1.02559	0.806406	0.130003	-0.582462	-0.447771	0.163819	-0.338255	2.52256	-1.69111	0.592932	-1.71119	0.505219	0.783029	1.56763	-0.572671	0.603364	0.187966	-0.665417	-0.163709	0.819703	0.0685136	0.278016	0.719993	1.13277	0.210567	-1.01678	0.518537	-0.297327	-0.113248	-0.248195	0.149017	-0.176948	1.30956	1.45052	0.448981	0.152482	-1.08589	-0.66937	-1.2745	-0.178603	0.643083	0.726437	0.49084	0.201976	-0.687909	-0.357429	-0.0397445	0.790629	-0.765651	1.11853	1.54214	0.110848	-0.523127	-0.495382	0.0437733	0.537941	0.488258	0.53689	-1.36894	-0.711238	-0.502132	0.213588	-0.0821606	-0.53448	-1.308	0.241185	-0.194064	0.392157	-0.386103	-0.715737	-0.415242	0.285077	0.167783	-0.0157406	-0.500744	0.238451	-0.639441	1.04469	0.858929	0.236415	1.14834	-0.303395	0.172686	1.46829	0.921858	0.340866	0.150072	0.0527014	0.843672	-0.782336	-0.143381	-0.0928577	1.13318	1.82406	-0.00301614	-0.42505	0.0875755	0.629742	0.612378	0.013291	-0.00857308	-0.45944	0.817044	-0.396059	0.0921218	0.411312	-1.22958	0.482987	0.354444	0.00712423	-0.831656	1.45271	-0.121056	-0.433611	-1.24004	-0.679503	0.369673	-0.883976	-0.10539	0.150484	0.0746446	0.0829743	1.04654	0.0956008	-0.434509	-0.105071	-1.48799	-0.953368	-1.43324	-0.610822	0.177406	0.463577	1.6456	-0.0568517	-0.989669	0.792523	0.538829	-0.744582	0.10952	-0.0542805	-0.704726	1.98421	0.706742	-0.592742	-0.577583	-0.625567	-0.843687	1.67726	1.93583	-0.0469643	-0.0337867	0.413121	0.446994	0.500229	-0.261164	-1.61532	-0.0701299	-0.492978	-0.138367	-0.181487	-0.512889	-0.532646	0.330173	0.725156	0.247125	0.624424	1.22418	-1.17056	0.772417	2.09255	-0.332138	0.313022	-0.423944	0.49643	-0.582503	0.307181	1.52837	-0.0817975	0.432779	-0.398097	0.484143	-0.398032	-0.24698	-0.349045	-0.189112	0.146089	0.385975	-1.83573	-0.608344	1.13309	-0.202844	1.33065	0.0491902	-0.13996	-0.217297	-0.124634	0.616212	-0.380736	0.222294	-1.25301	2.15613	0.0454724	0.347907	0.969383	-0.915121	-0.31705	1.54423	2.34195	-0.0748533	-0.580219	-1.05671	2.10136	0.264535	-0.290319	-0.377799	-0.143883	0.174929	-0.761383	0.955362	-0.976059	0.050231	-0.751333	-0.976077	-0.581273	0.137339	-0.627404	-0.7105	0.54399	-0.682436	-0.454984	-0.81572	0.312869	-0.397234	-0.47796	-0.186921	-0.0350186	-0.000642669	-0.704733	-0.407049	-0.350854	-0.883824	1.79904	0.269396	-1.64726	-0.714932	-0.212331	0.318607	-0.531683	-0.219177	-0.147751	-0.128514	-0.540445	0.175019	-0.0115629	0.931132	-0.479203	-0.050925	-0.454016	-0.682745	-0.725225	0.274202	-0.348681	-0.220074	1.16271	-0.010544	0.285358	-0.435263	-1.56095	-1.23573	-0.242378	0.245123	0.0178138	2.03098	0.822667	-0.447268	0.941261	-0.775439	-0.135747	1.54585	-0.75996	-1.16159	0.171476	-0.288516	-0.717776	0.317684	-0.376408	-0.515986	1.08691	0.755785	0.757667	0.245315	-0.711363	1.68059	-0.489559	-1.01319	0.068932	1.14565	-0.117636	-0.474896	-0.724365	0.210116	0.0520986	0.644368	1.21305	-0.458846	0.670929	1.3377	0.60578	-0.2714	1.09773	0.122143	-0.460626	0.635558	0.455573	-0.24876	0	0	0	0	0	0	-1	-1	0	0	0	0	2	0	0	0	1	0	0	1	0	0	0	0	0	0	-1	0	1	0	0	0	0	0	0	-1	-1	-1	-1	0	0	0	0	-1	0	-1	0	0	0	0	0	0	0	0	0	0	0	-1	0	-1	0	0	-1	0	0	-1	0	0	0	0	0	1	0	0	0	0	0	0	-1	0	0	0	1	-1	0	0	0	0	0	0	0	0	0	0	-1	-1	0	0	0	0	1	-1	0	0	-1	0	0	0	0	0	0	0	0	0	-1	0	0	0	0	0	0	0	-1	0	0	0	0	0	0	0	0	0	0	0	0	0	0	-1	0	0	0	0	0	0	0	1	0	0	0	0	0	0	0	0	0	0	0	0	0	0	-1	0	0	0	0	-1	0	0	0	0	0	0	0	-1	0	0	0	0	0	0	0	0	-1	0	0	0	0	0	-1	0	0	0	1	0	-1	0	1	0	0	0	-1	0	-1	0	0	0	0	0	0	0	0	-1	0	0	1	-1	0	0	-1	1	0	0	1	0	0	1	0	0	0	-2	0	-1	0	1	0	0	0	0	0	0	-1	0	-1	0	0	0	0	0	0	0	0	0	0	0	0	0	0	0	-1	0	1	0	0	0	1	0	0	0	0	0	0	0	0	0	0	2	0	0	0	0	0	1	0	0	0	-1	0	0	0	0	0	0	0	0	0	0	0	0	0	-1	0	0	0	1	0	0	0	0	0	-1	0	0	2	0	-1	1	0	0	0	1	0	0	0	0	0	-1	0	0	0	0	0	0	1	0	-1	0	0	0	0	0	0	0	0	0	-1	0	0	0	0	0	0	-1	0	1	0	0	0	0	1	0	0	0	0	1	0	0	0	0	0	0	0	0	0	0	0	0	0	0	1	0	0	1	0	0	1	2	0	0	0	0	1	-1	-1	0	0	0	0	0	0	0	0	-1	0	0	1	0	-1	0	0	0	0	0	0	0	1	0	0	0	0	0	0	0	0	0	0	0	0
TCGA-AN-A0FZ	1.07118	2.79928	2.05557	2.92949	1.57066	3.05742	1.49713	-1.22983	2.01237	1.97245	2.25474	3.36908	2.54988	2.03596	1.92768	2.2259	2.46774	1.44781	1.32114	1.19962	3.67491	-0.730679	1.75015	1.01206	2.35701	3.64299	1.37555	2.13372	1.07732	2.00199	2.54783	3.17896	2.27914	2.25073	3.23446	0.506668	1.15358	-0.450083	1.70154	-1.69985	-0.754407	2.61096	-1.63907	1.52174	1.39975	-1.32273	1.30632	1.23588	0.563884	2.93123	2.44577	1.99237	0.000862795	3.08114	1.21684	1.27013	-0.257152	-1.46814	3.03193	2.69102	1.71804	0.81786	2.10431	1.99219	2.92	2.15108	0.339145	2.71463	2.52356	2.30803	-1.98146	2.52203	2.63673	2.59427	0.134752	-1.62702	2.44319	1.77591	2.71107	1.61246	0.95345	0.123195	0.367263	1.2256	2.54141	2.20843	1.04375	2.22046	1.81249	-0.45653	-0.59276	3.35755	2.27818	0.981673	1.9063	0.807985	2.68801	2.70185	2.6537	2.18073	2.06264	1.72803	2.56914	1.32092	1.81844	1.04935	1.83089	2.93193	1.71406	2.97871	2.49472	3.21628	2.44493	1.71088	0.104752	2.72411	2.52034	1.7282	2.36845	1.96342	1.68163	2.43751	2.08822	1.9004	1.30473	2.41229	1.98765	3.27242	2.80055	2.23975	-0.195541	2.08288	3.7408	1.91111	2.09416	0.649389	2.9243	1.3683	2.01927	1.39373	-0.640581	0.837188	1.42439	3.4065	1.95285	1.5094	2.11852	1.72301	3.11137	1.3308	2.5208	2.09979	1.25639	1.9105	2.29607	3.1087	3.04085	2.53156	3.08019	-1.77568	1.66385	-0.350993	0.772178	1.49794	2.42467	2.89015	1.87539	2.60633	0.0757674	2.55705	2.1673	2.94973	2.27566	-1.56298	1.58996	1.66854	2.75102	3.19816	2.18378	1.22331	1.50952	2.32208	1.36962	-0.359899	2.84415	2.93533	3.58816	2.21788	2.18469	0.291722	2.53315	2.07625	2.81115	2.9288	1.64823	-1.5643	1.45341	2.88559	3.37785	2.06576	2.17117	2.88257	0.838848	1.70484	2.12914	2.79675	2.23744	-0.679245	0.10725	2.66116	3.08826	-1.59267	3.70677	2.51828	1.31732	1.56002	3.41248	3.0546	2.51583	1.3169	1.76096	2.65746	2.62533	-0.486845	-0.625095	1.44501	1.0857	1.76941	0.158844	2.66219	2.98945	1.81972	3.29874	1.75293	2.13652	1.8517	0.836828	2.8982	1.39999	2.00789	0.0592911	1.36197	2.02523	2.60924	2.23143	3.22103	0.494523	0.506869	2.36312	-2.36365	0.918547	2.72915	3.01782	0.744191	2.02486	2.34496	2.46461	0.634762	-0.206714	1.97059	-0.923431	2.80776	1.49125	2.04686	1.57838	2.6068	2.50063	2.73369	-0.0321851	2.92754	1.96705	2.00351	2.52535	0.694211	1.37505	2.18365	2.23771	1.24128	0.950054	0.681303	2.33228	0.110751	2.6821	1.99626	2.0635	3.00859	2.39654	1.82285	1.69228	2.56665	0.839994	3.39654	2.82688	2.14895	0.12844	2.90641	1.33897	2.30248	3.05058	2.10404	1.91625	0.837015	2.9482	2.67904	1.24221	1.84332	3.05167	1.63469	2.21083	3.44503	2.61761	-1.92059	-1.10147	3.31279	3.09241	1.22681	1.11053	2.53356	1.72059	-1.54995	2.38813	2.40321	-2.50426	-1.40271	2.05027	1.15724	2.93734	1.9541	3.28471	3.14425	-1.02476	2.54208	2.17172	1.247	1.7706	2.25184	1.16245	2.75919	1.60398	1.70466	0.058922	2.90523	2.78742	2.56135	0.135613	2.05849	2.77974	2.26383	2.14191	0.869543	2.67845	0.554536	2.2613	1.1997	0.933332	-0.275547	0.654107	2.07337	2.27562	2.8298	2.85348	0.718194	1.77569	1.65651	2.52894	1.26422	2.61508	2.1887	0.747945	1.80428	1.08608	2.13764	1.31805	2.81556	3.04576	1.64338	3.10146	1.67897	2.02167	1.60955	2.35875	1.92437	2.66856	2.55967	0.511002	1.57982	1.15805	2.70187	1.8826	1.3298	1.83699	1.02012	-0.82662	2.77666	-0.716325	2.82341	2.84222	2.1417	3.59697	1.87192	-0.40987	2.66282	0.155826	0.173703	2.48051	3.12411	0.822566	3.07534	3.08571	3.42051	2.71586	1.13003	2.60499	2.44439	1.42287	2.89105	2.17053	2.03442	2.20712	3.12605	1.30376	0.309026	2.15194	2.12778	2.02073	1.86158	1.44083	0	1	0	0	0	1	0	0	0	1	1	1	0	0	0	0	1	1	0	1	1	0	0	0	0	0	1	1	0	0	0	1	1	0	1	0	0	0	1	0	-1	1	0	1	0	0	0	0	0	0	1	0	0	0	0	0	0	0	1	0	0	0	0	0	0	0	0	0	0	0	0	1	0	1	0	0	0	0	0	0	0	1	0	0	0	0	1	0	0	0	0	0	1	0	0	0	0	0	0	0	1	0	0	0	0	0	0	1	0	0	1	1	2	1	0	1	1	0	0	1	0	0	0	0	0	0	1	0	0	0	0	0	1	0	1	0	0	0	0	1	0	0	0	1	0	1	1	1	0	0	1	0	0	0	0	0	1	0	0	0	0	0	0	0	0	0	1	1	0	1	2	1	0	-1	0	0	2	1	0	0	0	0	0	0	2	1	1	0	0	0	0	0	1	0	0	0	0	0	1	1	0	0	0	0	1	0	1	0	-1	0	1	-1	0	1	0	0	1	0	0	0	0	0	1	-1	0	1	0	0	0	0	0	0	1	0	1	0	0	1	0	0	0	1	0	0	0	1	0	0	0	-1	0	0	1	0	1	1	1	0	0	0	0	1	0	0	0	0	0	1	1	1	0	0	0	0	-1	0	1	0	0	0	1	0	0	0	1	0	0	0	0	0	0	0	1	1	0	0	1	0	0	1	0	0	0	1	0	0	1	0	0	1	0	0	0	1	0	0	1	1	0	0	0	1	0	0	0	0	0	0	0	1	0	1	1	0	1	2	0	0	0	0	0	1	1	0	0	0	1	1	0	0	0	-1	1	1	0	0	0	0	0	0	1	1	0	1	0	0	0	1	0	0	0	0	0	0	0	0	1	0	1	2	0	0	0	1	0	0	0	0	0	1	1	0	0	1	0	1	0	0	1	0	0	0	0	0	0	1	-1	0	1	1	0	0	1	0	0	0	1	0	0	1	1	0	0	0	1	0	0
TCGA-AN-A0XL	1.24674	1.43337	1.48286	1.43968	0.0822572	1.61529	0.80968	-1.3655	-0.983524	1.72702	0.766182	0.975069	0.900451	2.17823	0.313823	1.22029	0.82065	-0.142581	0.831831	0.0150901	1.3582	-0.464118	1.11134	1.50743	1.42557	1.59851	1.1438	-0.436804	0.74231	0.808065	0.585986	1.29544	0.420759	0.613467	1.45271	1.05624	1.95887	1.32922	-0.0119249	-2.31301	0.801105	0.701429	0.129216	1.31848	1.57845	1.43335	1.52844	0.547591	0.984404	1.14479	2.30256	1.46211	-0.646216	0.161595	1.5977	0.850568	-1.47971	0.460212	0.780317	1.38583	0.520295	-0.0256595	2.10762	0.0967596	1.71468	1.08312	-0.41543	0.367513	0.942833	0.414707	-1.94298	1.58038	0.872346	1.14769	-1.69349	-2.42905	1.23458	1.11271	0.141627	-0.808183	0.249438	-0.849747	1.29908	0.631423	1.33171	0.819025	0.369611	1.30757	0.626673	-0.0251512	0.432198	1.2905	1.27778	0.695534	0.449701	1.55411	0.499396	1.08091	1.97741	0.616106	1.63633	1.92196	1.60626	1.11084	-0.496493	0.488004	0.754251	1.41833	0.336951	0.352015	0.683409	1.04787	2.12393	-0.115539	1.50187	1.54707	1.30036	-0.676246	0.346974	0.737402	1.17795	1.13942	0.0815182	0.841529	0.607787	1.67381	1.67197	0.833922	1.16145	1.99215	-1.50311	1.68475	1.44241	-0.0621284	-0.192179	0.636222	0.63758	1.59946	0.850497	1.7311	1.08201	1.29596	-0.0204701	1.54784	0.998634	-0.121441	1.2004	0.945525	1.30628	1.00701	0.495306	0.166878	2.62676	-0.376981	1.12362	1.38104	1.43265	2.30262	0.662378	1.18511	-0.521625	1.06905	-0.408829	0.487724	-0.65892	1.23909	-0.392725	1.48628	-0.628565	1.10529	0.392868	1.12433	0.0942194	0.781572	0.916947	0.507031	1.77388	1.1733	1.18934	1.53257	1.23957	-0.463282	-0.176181	0.848163	0.749717	1.88779	-0.0229886	0.465658	-0.103109	0.673155	0.951141	0.99989	0.50007	0.0583228	0.00260194	1.11909	1.51522	1.12983	1.86591	0.193704	1.04815	0.780567	-0.124123	0.855988	2.08992	1.40563	0.335135	0.94955	0.0595185	0.149642	1.26607	0.0554747	0.320371	2.38922	0.67525	0.504505	1.3956	1.796	1.16083	-1.06318	0.275927	0.0772619	1.27218	0.548573	-0.754786	0.99926	-0.215403	1.50508	1.26775	0.458019	2.29374	-0.0779351	1.57609	0.984112	0.774808	1.05266	2.13535	1.48329	0.529026	0.804692	1.12054	1.07114	-0.0915205	1.18449	0.265108	1.60885	-0.197553	1.33613	-0.232255	-1.67035	0.422002	1.74323	1.00333	-0.690728	2.04277	1.67579	1.61408	0.279266	1.13172	1.54491	0.856549	1.71082	1.03461	-0.110625	1.91253	0.837252	-0.159911	0.972893	-1.25156	1.07168	0.94186	0.54456	0.618039	-1.39057	0.560213	1.56257	1.29192	0.433813	-0.00721334	-0.935103	1.55233	0.867724	2.09641	1.8623	1.82188	1.5765	0.639115	0.0883407	1.76068	0.838154	1.92201	0.615105	1.92596	1.14048	0.676351	0.856948	2.21132	-0.125544	0.847411	1.1184	0.120928	1.26357	0.567298	0.462622	1.293	1.56296	1.10898	-1.23291	1.78664	0.840328	2.32823	-1.55103	0.791311	2.05896	1.02516	0.177199	0.198954	1.87896	1.52889	0.824566	0.940922	0.843664	-1.20931	0.665275	-0.188651	1.07541	1.7079	1.6157	0.513386	1.36473	-0.786834	1.97331	1.28543	0.684543	-0.467507	1.05504	0.527108	0.620334	-0.101544	-0.449307	-0.115732	0.165079	1.76303	1.50696	0.273316	1.42539	0.815821	1.30649	1.04818	0.113665	0.313112	0.656151	1.47581	1.18536	0.44336	-0.556491	-1.70298	2.01171	-0.601969	1.90553	2.17511	-0.564377	0.392835	-0.281847	1.16379	1.14009	-0.00286928	0.805426	-0.057188	0.530246	0.155724	0.635283	1.67585	0.285553	0.799133	1.37347	0.713354	1.03225	-0.0903466	0.63267	0.79099	1.04914	1.61181	-0.240313	1.88636	1.57229	1.54307	1.07901	2.78819	0.154339	0.961987	-0.959544	-1.08065	0.778178	-0.84371	0.622022	1.27564	0.351452	0.868335	1.41342	-1.50329	1.48999	-0.838908	-0.0461392	1.22933	1.13277	-0.420976	0.37086	0.845163	1.20069	0.848987	-0.355369	1.28704	0.931164	0.61348	1.17325	1.12475	1.31662	1.2034	1.35606	-0.10383	1.54135	1.51471	0.96884	2.24136	-0.283494	0.859728	0	0	1	0	0	0	0	0	0	0	1	0	0	0	-1	0	0	0	0	0	0	-1	1	0	0	0	0	0	1	0	0	0	0	1	0	0	0	0	0	-1	0	0	0	0	0	0	0	0	0	0	0	-1	1	0	0	0	0	0	0	0	0	0	0	-1	0	0	0	0	0	0	0	0	0	1	0	0	0	0	0	0	0	0	-1	-1	0	0	0	0	0	1	0	0	0	0	0	-1	0	0	1	0	1	0	0	1	0	1	1	0	0	0	0	-1	0	0	-1	1	1	0	0	0	0	1	0	0	0	0	0	0	0	0	0	0	-1	0	0	0	0	0	0	0	0	0	0	0	0	0	0	0	0	1	0	0	0	0	1	0	1	0	0	0	0	-1	0	0	-1	0	0	0	0	0	0	0	0	-1	0	-1	1	0	0	0	0	0	0	-1	0	0	0	0	-1	0	-1	0	0	0	0	0	0	-1	0	1	0	0	0	1	0	0	0	-1	-1	-1	0	-1	0	0	0	0	0	0	0	0	0	0	1	0	0	1	0	1	-1	-1	0	0	0	0	0	0	0	-1	0	0	-1	0	0	-1	-1	0	1	0	-1	0	1	0	0	-1	0	0	0	1	1	0	0	0	1	0	0	0	0	0	0	0	1	0	1	1	0	0	0	0	0	0	0	0	0	0	0	0	0	2	0	1	0	0	0	0	0	0	0	0	0	1	0	0	0	0	1	1	1	0	0	0	0	0	0	0	0	1	0	0	0	0	1	0	0	0	0	-1	0	1	1	0	1	0	1	0	0	0	0	0	0	-1	1	0	0	1	0	1	0	0	0	1	0	0	0	0	0	1	-1	0	0	0	0	0	1	0	0	1	0	1	0	0	0	0	0	0	0	0	-1	0	0	0	0	0	0	0	0	0	0	-1	0	0	0	0	0	0	0	0	0	0	0	0	0	-1	1	0	0	0	0	0	0	0	0	0	1	0	0	0	1	-1	0	0	0	0	0	1	0	0	0
TCGA-AN-A0XN	-0.307674	0.151483	-1.6604	-1.31161	-0.975446	-0.97922	-0.939599	-0.965235	-2.67173	-1.19525	-2.22677	-1.29411	-1.88697	-0.780439	-0.269247	-0.351233	-1.0217	-2.47107	-1.40417	-1.82294	-2.35115	1.82777	-1.91352	-0.169861	-1.06277	-1.74777	-1.04802	-2.42147	-1.38188	-0.85756	-0.991791	-0.828266	-1.97532	-2.19899	-1.18471	-0.254194	1.0965	1.06664	-2.40474	0.213928	1.69203	-2.33105	2.59019	-1.58589	0.366957	1.83648	-0.701579	0.132542	0.212152	-0.684698	0.40839	-0.412062	-1.53253	-1.99071	1.39008	-1.30109	0.322788	1.52516	-2.19415	-1.75661	-2.41552	-0.525318	-0.601552	-0.766964	-1.47939	-0.517893	-1.5764	-2.08933	-2.26717	-1.97249	-0.862832	-1.50453	-1.9702	-2.26204	-0.661724	-1.00444	-0.953221	-1.10631	-1.97981	-2.64465	0.381254	-2.17659	2.43427	0.671306	-1.14158	-1.72022	-2.00393	-1.84512	-1.60439	-0.928319	1.1646	-1.21057	-1.01537	-0.652188	-2.08178	1.86755	-1.0827	-1.76678	-1.413	-1.59425	-1.49738	-0.0343618	-1.49221	-1.16244	-2.17637	-2.35348	-2.18755	-1.31954	-0.23884	-2.5143	-2.36865	-1.13289	-0.820971	-0.937848	2.37724	-1.71726	-1.57848	-1.06106	-1.24523	-0.281503	-1.58961	-1.73623	-2.48503	-0.79038	0.611801	-0.285354	-1.37552	-2.07827	-2.18849	-1.64627	-1.80939	-0.865458	-1.40613	-2.84852	-1.75419	-0.489601	-2.46325	-0.0543233	-1.84676	0.131413	2.21811	1.14349	-2.47862	-2.21719	-1.47612	-1.66519	-1.89643	-1.8919	-1.55896	-1.98069	-1.58205	-2.79526	0.347776	-2.75612	-1.86045	-1.93836	-2.1245	-0.180243	-1.93221	1.94979	-2.86722	2.28039	-1.48771	-2.05109	-2.62706	-2.04258	-2.17377	-0.185139	-1.12396	-0.685973	-2.35701	-2.31744	-1.48	2.6831	-1.73518	0.00641649	-1.46195	-1.79647	-1.82229	-0.852599	-1.12462	-2.64937	-2.39766	2.20863	-2.44321	-1.30247	-3.0454	-2.78246	-1.00312	-0.194177	-0.254556	0.125131	-1.80426	-3.32645	-2.34461	1.01318	0.212694	-1.1701	-1.1741	-2.26047	-1.49929	-2.12456	-1.26908	-2.02462	0.0686572	-0.951786	-2.54121	2.11529	1.35394	-1.09626	-1.05549	2.05032	-2.73686	-0.0490573	-0.906276	-1.46286	-1.363	-0.346537	-1.90305	-2.19213	-2.07695	-2.50085	-2.29242	0.602301	0.393421	-1.79379	-0.50593	-1.27757	2.771	-1.83797	-0.588437	-1.3152	-1.93497	-1.61285	-1.98635	-2.11896	1.60629	-0.74775	-2.26719	-1.80441	1.43513	-1.92157	-0.949772	-0.292304	-0.187317	-1.29517	-2.29299	1.97304	-1.09385	1.05655	-1.99881	-0.999244	-2.21715	-0.699064	-0.429867	-0.837074	-1.63706	-1.40241	-0.992442	0.019288	0.395771	-1.4954	-1.38927	-2.80977	0.727561	0.0740889	-1.72087	-1.64376	-1.74495	-1.72746	-2.11726	-2.55529	-1.92444	-2.78214	-1.30777	-0.218562	-1.483	-1.98445	-0.453378	-2.16772	0.492847	0.68464	0.00253001	1.02891	-0.984199	-1.58839	-2.11559	-2.6356	0.225023	-2.18622	1.73465	-1.91063	-0.222707	-1.65756	-0.993336	-2.57338	1.36266	-1.66834	-2.21847	-2.07505	-1.36144	-0.138139	-3.01882	-2.1034	-1.07432	-1.35914	-2.08433	-3.20575	-1.17807	-2.04231	0.569696	-0.770567	1.04088	-1.48484	-2.02331	-1.46547	-1.73878	-0.0652641	0.263957	1.01172	-2.63226	-2.3736	-0.294864	0.808132	-2.18722	0.247956	-1.57073	-1.4576	-3.05901	-1.56061	-1.2878	-0.283872	-1.56147	-1.73785	-2.1752	-1.76521	-0.886755	-2.62192	-2.54147	-1.26008	-1.80638	-1.43734	-2.01454	-1.27361	0.0227988	-1.84337	-2.53006	-0.917653	-1.68863	-1.89159	-2.3982	-0.0804333	-1.8649	-0.472605	-1.42275	-1.75752	-0.967954	0.600629	-1.026	-0.770198	-0.683571	-0.779913	-1.9951	-2.16595	-0.994793	-1.49603	-1.67975	-2.10753	-0.516977	-2.0632	-2.44001	-2.54569	-0.506303	-2.1779	-2.41452	-0.350476	-1.25325	-1.57683	-1.66855	-1.16002	-1.29867	-1.82932	-1.34168	-1.5212	1.1727	0.442234	-0.458762	-1.20213	0.183831	-0.580645	-1.06681	-2.98282	-1.31578	-1.81648	-1.5566	-1.4326	-0.979567	-2.03075	-2.35353	-0.309756	-0.460692	0.270112	-1.23492	-0.551215	-1.60027	-2.72368	-0.849335	-2.32635	-1.85746	-1.76742	-2.73751	-1.61974	-2.24198	-2.15436	-0.57099	-1.2535	-2.01911	-0.213857	-1.66121	-0.20914	-2.52863	0.576992	0.446927	-2.08808	0.51029	-2.4659	-2.09784	0	-1	0	0	0	0	0	0	0	0	0	0	0	0	0	-1	0	0	0	0	0	0	0	0	0	0	0	0	0	-1	0	0	0	2	0	0	0	0	1	1	0	0	0	1	0	0	0	0	0	0	-1	0	0	1	0	0	-1	0	0	0	1	0	0	0	0	0	1	0	0	0	1	0	0	0	0	1	0	0	1	0	0	1	-1	0	0	1	0	0	0	1	0	0	0	0	1	0	-1	0	0	0	0	0	0	-1	0	0	0	0	0	0	1	0	0	0	0	0	0	0	0	0	0	0	2	1	0	0	0	0	0	1	1	0	0	0	-1	0	0	1	0	0	0	0	1	0	0	0	0	0	-1	0	-1	1	0	1	0	0	0	0	0	0	1	0	1	0	0	0	0	0	0	-1	0	0	0	0	0	0	0	0	0	0	0	1	0	0	0	0	0	0	0	0	0	0	0	0	1	0	0	0	0	0	0	0	1	0	-1	0	1	-1	0	0	0	0	0	0	0	0	0	0	0	0	0	1	0	0	1	0	1	0	-1	0	0	0	0	0	0	0	0	0	0	1	0	1	0	0	-1	0	0	0	0	0	0	0	0	1	0	0	0	1	0	0	1	0	0	0	1	-1	0	-1	0	0	0	1	0	0	0	0	0	0	0	0	0	0	0	-1	0	0	0	1	0	0	-1	0	0	0	1	1	-2	0	0	0	0	-1	1	1	0	0	0	0	0	0	0	0	0	0	0	0	0	-1	0	0	0	0	0	0	0	0	0	0	0	0	1	-1	0	0	1	0	-1	0	1	0	0	0	0	0	1	0	0	0	0	1	1	0	0	1	1	0	0	0	0	0	0	1	0	0	0	0	1	0	1	0	0	0	-1	1	0	-1	0	0	0	-1	-1	0	0	0	0	0	0	0	0	0	0	1	0	0	1	-1	-1	1	0	-1	0	-1	0	0	0	0	0	0	1	0	0	0	0	1	0	0	0	0	0	0	1	0	0	0	0	1	0
TCGA-AN-A0XP	1.10379	1.32369	2.0662	1.80432	0.139001	1.92011	1.29018	-0.557982	0.161217	1.70035	1.30856	1.34024	1.74449	2.60073	0.586605	1.35981	0.963034	0.482788	1.30613	0.60585	2.07126	-1.12958	1.83388	1.48044	1.96496	2.24581	1.5951	0.4425	1.04646	1.25237	1.24459	1.5334	1.23009	1.43587	1.80654	0.897854	1.38321	1.11547	0.536795	-2.21242	0.644097	1.39286	-0.67424	1.76565	1.03694	0.834758	1.40844	0.692462	0.564612	1.3307	2.05711	1.6325	-0.00949386	0.978748	1.17026	1.34815	-1.48891	-0.11631	1.55109	1.83552	1.52121	0.0679296	2.20106	0.168998	2.29195	1.3105	0.302866	1.30669	1.71534	1.12275	-1.89968	2.01886	1.62734	2.1106	-1.61677	-1.89827	1.53791	1.45488	1.19191	0.0867649	-0.356632	-0.207829	0.296141	0.241048	1.35329	1.44741	0.875407	1.97521	1.20941	0.266874	-0.10893	1.76189	1.53602	0.602934	1.37983	1.14061	0.953019	1.39574	2.52553	1.08192	2.30932	1.79375	2.19066	1.40854	0.322693	1.09174	1.59727	1.81798	0.396807	1.39909	1.50039	1.56053	2.42868	0.108238	0.696714	1.83367	2.00218	0.0096884	0.853255	0.637795	1.85772	1.52369	1.00248	1.34384	0.115273	1.50736	2.14936	1.79974	1.73563	2.6551	-0.680852	1.91934	1.7817	1.11548	0.273091	1.00196	1.57796	1.98971	1.37256	1.477	0.050387	0.821895	1.16841	2.33669	1.57146	0.294235	1.89501	1.60784	1.8207	1.90098	1.04905	1.11885	2.00007	1.01884	1.46889	2.05408	2.31176	2.16174	1.16675	0.556862	0.568995	0.354912	0.223362	0.985998	0.283243	1.94491	0.51126	1.38279	-0.383021	1.14159	0.932845	1.7667	0.873003	-0.437891	1.53591	0.617825	2.15661	1.44803	1.84228	1.78155	1.51333	0.694873	0.831481	0.126495	1.58314	2.44172	1.16363	1.53387	0.828928	0.653711	1.00744	1.07926	0.917724	1.32909	1.05041	0.679463	1.7505	1.47698	2.28437	1.29262	1.61554	1.65197	0.380491	1.67171	1.8247	1.85887	1.30862	0.146963	-0.587191	0.593193	1.56708	-1.10158	1.27563	2.50538	0.862658	1.12255	2.00878	1.72958	1.71791	0.0410684	1.21316	1.19035	2.04525	0.466272	-0.629541	1.68591	0.254867	2.07116	-0.129377	1.18422	2.63725	0.460828	2.12812	1.45549	1.30808	1.84968	1.44506	1.77811	1.31594	1.50462	0.885059	1.90117	0.297588	1.18178	0.303382	2.02917	0.498838	0.580686	0.219351	-2.16867	1.27248	2.18721	1.80498	-0.0652331	2.28987	1.92636	2.14198	0.932552	1.24855	1.2294	1.00908	2.32007	1.6057	1.04245	1.65221	0.543328	0.689774	1.65454	-0.964538	1.82559	1.6551	1.4165	1.31975	-0.47175	0.488164	1.52685	1.90932	1.04786	0.00812961	-0.105049	1.23571	0.739118	2.11436	1.49316	2.21708	2.0729	1.45543	1.06018	1.37814	1.67944	1.2454	1.42666	1.75611	1.86183	1.04833	1.82009	1.54009	0.603953	1.56246	1.78569	0.78179	1.16873	1.70976	1.33748	1.88651	1.96846	1.90826	-0.0636383	2.23375	1.53792	2.12756	-1.03922	0.344611	2.48788	1.70905	0.824212	0.831702	1.62544	1.20374	0.528365	2.0002	1.72587	-1.15286	0.554425	0.786897	0.934347	2.38312	2.19139	1.53114	1.64504	-0.132705	1.92961	1.87833	1.17513	0.783084	1.74476	0.508654	1.44662	0.764397	0.252823	0.658863	0.668508	2.57864	1.80206	0.0373745	2.14852	1.56164	1.74109	1.7864	0.568473	1.39249	0.547038	2.21813	1.48213	0.882195	-0.0992576	-1.1832	1.8916	-0.205484	2.18983	2.25011	-0.215034	1.15256	0.303414	1.59364	1.67329	0.869664	1.81499	-0.23419	1.33543	0.982141	1.61923	1.56964	1.02958	1.49255	1.66468	1.15438	1.42122	0.342384	0.647414	1.35709	1.96154	2.0109	0.0534383	1.54819	1.58804	1.84896	1.42835	2.43782	0.4245	1.20902	0.18969	-0.400646	1.49244	-0.301972	1.31016	1.55811	1.50777	1.73291	1.30998	-1.3683	0.840127	-0.248488	-0.0543292	1.87457	2.1983	0.0165528	1.14785	1.24818	1.85069	1.94239	0.460611	1.94778	1.72881	1.23734	1.60119	1.97252	1.77611	1.80813	1.30174	0.699628	1.58419	1.3693	1.86066	1.95578	0.820526	1.12569	0	0	0	0	0	1	0	0	0	0	0	0	0	0	0	1	0	1	0	0	0	-1	1	0	0	0	0	0	0	1	0	0	0	0	0	0	0	0	0	0	1	1	0	1	0	0	0	0	0	0	0	0	0	0	0	0	-1	0	0	0	1	0	0	0	0	0	0	0	0	0	0	0	1	1	-1	0	0	0	0	0	-1	0	0	0	0	1	0	0	0	0	-1	0	0	0	1	0	0	0	0	0	0	1	0	0	0	0	0	0	0	1	0	0	0	0	0	0	0	0	0	0	1	0	1	0	0	0	1	0	1	0	0	0	0	0	0	0	1	0	0	0	0	0	0	0	0	0	0	0	0	0	0	0	0	0	0	0	0	0	0	0	1	0	-1	0	1	0	0	0	0	0	1	0	0	0	0	0	0	0	1	0	1	0	0	0	0	1	0	0	0	0	0	0	0	0	0	0	0	0	0	0	0	1	0	0	0	0	0	-1	-1	0	0	0	0	0	0	0	0	0	1	0	0	0	0	0	0	0	0	1	0	0	0	0	0	0	0	0	0	0	1	0	0	0	0	0	0	1	0	0	0	0	0	0	0	0	0	0	0	0	0	0	0	0	0	1	0	0	0	0	0	0	0	0	0	0	-1	0	0	0	0	0	0	0	0	0	1	0	0	0	0	0	0	0	0	0	0	0	0	0	0	0	0	0	0	0	0	0	0	0	0	0	0	0	0	0	0	0	1	0	0	0	0	1	0	0	0	0	1	0	1	0	0	0	0	1	1	1	0	0	0	0	0	0	0	0	0	0	0	0	1	0	0	0	0	0	0	0	0	0	0	1	0	0	0	1	0	0	0	0	0	1	1	1	0	0	0	0	0	0	0	1	0	1	0	0	0	0	0	0	0	0	0	0	1	0	0	0	0	1	0	0	0	0	0	0	0	0	0	0	0	0	0	1	0	0	0	0	0	0	0	0	0	0	0	0	0	1	0
TCGA-AN-A0XT	-0.000239569	-0.847617	-0.195834	-1.20935	-1.80158	-1.04668	-0.340831	-0.0609184	-3.42762	0.673734	-1.31715	-1.60099	-1.53458	0.5678	-1.61248	-0.0860463	-1.34531	-0.686384	-0.0899538	-1.21259	-1.66299	0.502163	-0.401792	0.386779	-0.386528	-1.78267	0.719286	-2.58986	-0.00344444	-0.473114	-0.73958	-1.3599	-1.8947	-2.26807	-1.20056	1.48476	1.10084	2.14128	-1.02632	-0.372081	1.42286	-1.08367	1.91921	0.529453	0.314076	3.33469	0.595366	-1.10734	0.283254	-1.04971	0.845081	0.137935	-0.809694	-2.3003	1.29628	0.464484	-1.23936	1.97918	-1.81385	-0.739098	-0.954741	-1.05182	0.537793	-1.30209	-0.544886	-0.936485	-1.04096	-2.10886	-1.02735	-1.86937	-0.979858	0.07822	-1.2867	-1.05203	-2.30149	-1.03881	-1.08966	-0.368588	-1.76861	-2.73433	-0.726951	-1.43743	1.40362	-0.212943	-0.755225	-0.615706	-0.305976	-0.939139	-0.643296	0.068778	0.81736	-1.34669	-0.972	-0.369414	-1.05494	1.28836	-2.03586	-1.08464	-0.274457	-1.16048	-0.260413	1.15485	-0.227822	-0.381091	-1.90726	-0.673532	-0.680864	-1.35326	-1.37102	-2.24423	-1.18826	-1.41941	0.377918	-2.13342	2.05985	-0.172783	-0.53883	-2.52019	-1.3661	-0.993734	-0.0806055	-1.08144	-1.42878	-0.709153	-0.629256	-0.572841	0.233548	-2.10995	-1.12228	-0.304339	-1.70809	-0.0787473	-1.47595	-1.87781	-2.07696	-0.326477	-1.43486	0.632427	-0.987464	0.219477	1.95727	0.687733	-1.31665	-1.27374	-1.00013	-2.16808	-0.852618	-0.315386	-0.861088	-0.407762	-1.7863	-1.35423	1.31907	-2.38436	-0.664452	-1.30427	-0.976748	-0.307348	-2.21636	2.28575	-2.1068	1.35672	-1.56977	-0.473164	-2.17074	-1.6529	-2.13429	-0.684461	-0.770642	-1.42786	-1.40801	-1.13172	-1.71641	2.10504	-0.421163	-0.896376	-0.171861	-1.72346	-0.476628	0.789979	0.40786	-2.45197	-1.37021	1.30749	-1.53154	-0.453012	-2.66322	-1.61108	-1.67088	0.254797	-1.37472	-0.075383	-2.59841	-2.28534	-2.03115	2.12093	0.0383644	-1.61529	-0.622547	-1.6213	-1.13885	-1.12493	-0.821213	-0.626858	0.143117	-1.16849	-1.51771	1.13942	0.774277	-2.26644	-1.61652	1.89553	-2.57538	0.410363	-1.21396	-1.51447	-1.90161	-1.04512	-0.480809	-2.07166	-1.77595	-2.01682	-1.07801	0.531233	-0.29001	-0.00775238	-0.942937	0.410142	1.75675	-1.5499	0.0401499	-1.3489	-1.32703	-0.164952	-1.17415	-0.617483	1.95911	-0.765491	-0.81466	-1.46218	1.42198	-0.407802	-1.58759	-0.549842	-1.50211	-0.978833	-0.938932	0.747359	-2.75535	0.343614	-0.42862	-0.428084	-1.37196	-1.69819	0.368271	0.00154432	-0.119612	-0.608359	1.14671	-0.559988	0.963042	-0.237393	-0.177083	-1.84171	0.732137	-1.31082	-2.60597	-0.86577	-1.65066	-0.959118	-0.52482	-1.59272	-1.00645	-2.40849	-0.730553	-0.0562187	-0.58845	-0.666049	-0.811552	-0.945691	-0.403095	0.586918	-0.458165	0.0711748	0.449636	-0.904036	-1.51382	-1.9576	-0.156255	-1.06684	1.25187	-1.38812	-0.174568	-0.585507	0.812452	-1.55126	1.78257	-1.69137	-1.80898	-0.436147	-2.13442	0.498284	-1.88937	-2.01027	0.25435	-0.116611	-1.25387	-3.16431	-0.19681	-1.93365	-0.0658251	0.152714	1.25423	-0.80666	-1.82757	-0.767006	-0.68993	0.193542	-0.247904	1.00614	-1.70685	-1.27024	0.837301	0.96757	-2.26269	-0.202814	-0.723152	0.0418213	-2.44257	-1.0886	-0.544604	-0.32745	-0.329178	0.145087	-1.05462	-0.195493	-0.398246	-1.42007	-1.55917	-2.34213	-0.261435	-2.22641	-0.986994	-0.378921	0.235527	-0.140903	-1.44533	-0.969028	-1.24654	-0.389373	-1.87901	-0.246225	-0.253053	-0.385112	-0.585596	-0.26584	-2.00117	0.071092	-2.46397	-0.074873	0.200611	-1.02582	-0.891202	-1.38641	-1.55528	0.19478	-2.35028	-0.928645	-1.11732	-0.860586	-0.977485	-0.954204	0.949309	-1.74188	-1.67757	-0.156685	-1.85936	-0.611248	-1.71136	-0.569773	-0.871223	-0.4555	-0.532778	-2.43031	0.961021	0.18789	0.890688	-1.40022	1.40382	-0.324409	-1.06956	-2.33946	-0.0116692	-1.75813	-0.216102	-1.40869	-0.781103	-1.98232	-2.14001	-0.230042	-1.90245	-0.174067	-0.690052	-0.551756	-1.78987	-1.63312	-1.12451	-2.4213	-1.69814	-1.4068	-1.43593	-1.26601	-1.11959	-1.00001	-0.852028	-1.95214	-0.635533	-0.104142	-0.702178	-1.17024	-1.13649	1.44242	-0.149062	-0.712209	0.58494	-2.29589	-0.419155	0	0	1	0	-1	-1	0	0	0	0	0	0	0	0	0	0	0	0	0	0	0	0	0	0	0	0	0	1	0	0	-1	0	0	-1	0	0	0	-1	0	0	-2	0	0	0	0	0	0	1	-1	0	0	0	0	0	0	0	0	0	0	1	0	0	0	0	0	0	0	0	0	1	0	0	0	0	0	0	0	0	0	0	1	1	0	0	0	0	0	0	0	0	0	0	0	0	0	0	0	0	1	0	0	0	0	0	0	0	0	0	0	0	0	1	0	0	0	0	0	0	0	0	0	0	0	0	0	0	0	0	0	0	0	-1	0	0	1	0	0	1	0	0	0	0	0	0	0	0	0	0	0	0	0	0	0	0	0	0	0	0	0	0	0	0	0	0	0	0	0	1	0	0	0	0	0	0	0	0	1	0	0	0	0	0	0	0	1	0	0	0	-1	0	0	0	0	0	0	0	0	0	0	0	-1	0	0	0	0	0	0	1	0	0	0	0	0	0	0	0	0	0	1	0	0	0	1	0	0	0	0	0	0	0	0	0	0	0	0	0	0	0	0	0	0	0	1	0	0	0	0	0	0	0	0	0	0	0	0	1	0	0	0	0	0	0	0	0	0	0	0	0	0	0	1	0	0	1	0	0	0	0	0	1	0	0	0	0	0	0	0	0	0	0	0	0	0	0	0	0	0	0	1	0	1	0	0	0	0	0	0	0	0	0	0	0	0	0	0	0	1	0	0	0	0	1	0	0	0	0	0	0	1	0	0	0	0	0	0	0	1	0	0	0	1	0	1	1	0	1	0	0	0	0	0	-1	1	0	0	1	0	0	0	0	0	0	1	0	0	0	0	0	0	1	0	1	1	0	0	0	0	0	0	0	0	0	0	0	0	0	0	0	0	0	0	0	0	0	0	0	0	0	1	0	0	0	0	0	0	1	0	0	0	0	0	0	0	0	0	0	0	0	0	0	0	0	0	0	0	0	1
TCGA-AN-A0XU	-0.185111	0.192556	-1.81411	-1.11325	-0.675902	-0.853754	-0.927437	-1.08736	-2.20233	-0.746019	-1.84195	-1.07302	-2.01108	-1.10514	-0.0260106	-0.400582	-0.836367	-1.93394	-1.39436	-1.57186	-2.1085	1.86223	-1.99826	-0.26394	-1.07404	-1.63945	-1.03907	-1.83012	-1.31051	-1.07672	-1.17156	-0.787668	-1.80277	-2.00685	-0.9771	-0.527819	0.894889	0.799937	-1.94368	0.435637	1.18033	-1.94894	2.17411	-1.54488	0.747444	1.14655	-0.642332	0.307588	0.344291	-0.552863	0.251063	-0.334342	-1.60722	-1.60446	0.961714	-1.3356	0.459917	1.24028	-1.98899	-1.61778	-2.17083	-0.217367	-0.759387	-0.356157	-1.57364	-0.359965	-1.34117	-1.82309	-2.18917	-1.69761	-0.460195	-1.49527	-1.92924	-2.24241	-0.167797	-0.843415	-0.714276	-1.10711	-2.092	-2.12957	0.756984	-1.67544	2.1533	0.640044	-0.78412	-1.68382	-1.74049	-1.76088	-1.5455	-0.815047	1.302	-1.06054	-0.852602	-0.402724	-2.29751	1.37736	-0.8623	-1.44854	-1.56169	-1.37116	-1.64729	-0.34664	-1.60156	-1.27012	-2.18769	-1.91477	-2.03442	-1.08486	-0.105105	-2.32092	-2.18288	-0.920911	-0.767725	-0.546953	1.88774	-1.7131	-1.76319	-0.803331	-1.2354	0.0666522	-1.65868	-1.4425	-2.35613	-0.861371	0.840145	-0.00342948	-1.55347	-1.97403	-2.04724	-1.86877	-1.67498	-0.959857	-1.13101	-2.75297	-1.28154	-0.524389	-2.3003	-0.380742	-1.73806	0.14396	2.26307	1.12341	-2.09938	-2.13978	-1.1745	-1.20234	-1.75212	-1.75095	-1.66063	-2.02524	-1.57519	-2.42542	0.346361	-2.43531	-1.53721	-1.96001	-2.22272	-0.289749	-1.66808	1.59865	-2.56471	1.99118	-0.992025	-1.60217	-2.21591	-1.97969	-1.72552	-0.229387	-0.716969	-0.382701	-2.0248	-2.11424	-1.29055	2.3395	-1.72076	0.061213	-1.58048	-1.41131	-1.83869	-0.863432	-1.15705	-2.42598	-2.31321	1.99247	-2.13041	-1.27169	-2.62608	-2.67394	-1.18272	-0.232072	-0.0821452	-0.0828895	-1.43544	-2.83641	-1.98029	1.03103	-0.242444	-0.714074	-1.16234	-2.33396	-1.43777	-2.0141	-1.07192	-2.11125	0.0167202	-0.886473	-2.30692	1.80951	1.28463	-0.980271	-0.87083	1.84028	-2.34264	-0.270307	-0.535125	-1.3556	-1.2363	-0.403881	-1.82294	-1.96792	-1.803	-2.16372	-2.25537	0.620365	0.320043	-1.76392	-0.410706	-1.44658	2.45926	-1.5442	-0.978479	-1.44668	-1.90647	-1.61193	-1.69599	-2.07003	1.26712	-0.716241	-2.11706	-1.88806	1.1084	-1.91515	-0.56217	-0.295248	0.0158615	-1.30467	-2.07609	1.70681	-0.749479	1.11825	-1.89103	-1.14874	-2.17123	-0.459381	-0.572669	-0.892498	-1.60888	-1.25731	-0.933226	0.351496	0.17461	-1.53294	-1.49612	-2.57505	0.592316	0.234547	-1.44184	-1.7058	-0.983631	-1.73576	-1.88194	-2.2551	-1.94076	-2.31343	-0.744376	-0.365625	-1.45859	-1.80956	-0.167292	-2.07009	0.507248	0.695553	-0.224327	0.896781	-1.19645	-1.3919	-2.00772	-2.46745	0.431876	-2.13591	1.57601	-1.78539	-0.0864155	-1.71907	-1.05897	-2.5138	1.0689	-1.44994	-2.01673	-1.98685	-0.88957	-0.258143	-2.80931	-1.7809	-1.20067	-1.37302	-2.02941	-2.66508	-1.21115	-1.71861	0.0670794	-0.732617	1.01708	-1.40008	-1.66083	-1.60422	-1.64519	-0.234597	0.18964	0.986776	-2.4912	-2.03043	-0.282589	0.729595	-1.70229	0.3915	-1.69486	-1.50851	-2.55184	-1.34558	-1.24141	-0.372032	-1.68167	-1.64799	-2.31454	-1.79382	-0.813475	-2.37498	-2.23635	-1.04651	-1.89405	-1.05947	-2.01375	-1.26176	-0.0912392	-1.89683	-2.29966	-0.859492	-1.6662	-1.59752	-2.21045	0.0297136	-1.87489	-0.3626	-1.16805	-1.62926	-0.526839	0.220777	-0.760064	-1.03661	-0.788124	-0.623401	-2.14033	-2.1302	-0.847574	-1.60252	-1.62534	-2.23965	-0.117452	-2.15438	-2.36338	-2.44752	-0.443499	-1.84255	-2.11856	-0.536827	-0.971633	-1.2866	-1.44707	-1.05154	-1.16232	-1.86004	-1.35076	-1.00235	0.844837	0.164247	-0.755921	-0.994311	-0.0088014	-0.677859	-0.619441	-2.57942	-1.25606	-1.5448	-1.36808	-1.43695	-0.959766	-2.01704	-2.1625	-0.38368	-0.0400447	0.410205	-0.99361	-0.432693	-1.34517	-2.5947	-0.808714	-1.91788	-1.55533	-1.79368	-2.56269	-1.6439	-2.10495	-2.04356	-0.928359	-1.04151	-2.05599	-0.438173	-1.63623	-0.0258457	-2.18537	0.285255	0.367195	-2.14011	0.463598	-2.16882	-1.83488	0	-1	-2	-1	0	-1	0	0	0	0	-1	0	0	-1	0	-1	0	0	-1	0	0	1	-1	0	-1	0	-1	1	0	-1	0	0	0	-1	0	-1	0	-1	0	0	0	-1	0	-1	0	-1	-1	0	0	0	0	0	0	0	-1	0	0	0	-1	-1	-1	0	-1	0	-1	-1	-1	0	-1	0	1	-1	-1	-1	2	0	0	-1	0	1	1	0	0	0	1	0	0	-1	-1	0	0	-1	0	1	-1	-1	0	0	-2	0	0	-2	0	-1	0	0	-1	0	0	0	0	0	-1	0	-1	-1	-1	0	0	1	-1	-1	0	0	0	0	-1	0	0	-2	0	0	0	0	0	0	-1	-1	0	-1	0	0	0	0	0	1	-1	-1	-1	-1	0	0	-1	0	-1	0	-1	-1	1	0	0	0	1	-1	0	0	0	-1	1	0	-1	0	-1	0	-1	0	-1	-1	-1	0	-2	1	-1	0	0	-1	0	-1	0	0	0	-2	0	0	0	0	0	0	-2	0	0	-1	0	0	1	0	-1	0	1	1	0	1	0	-1	0	0	0	-1	-2	0	-1	0	-1	0	0	-1	0	-2	0	0	-2	0	-1	-1	0	-1	-2	0	-1	0	-2	-1	-1	0	0	-1	-1	0	1	0	-1	-1	-1	0	-1	-3	-1	0	-1	0	0	-1	-1	0	0	0	0	0	2	-1	-1	0	0	0	0	0	0	0	1	0	0	0	-1	-1	-1	-1	-1	0	-1	-1	-2	-1	0	-1	0	-1	-1	0	0	-1	0	0	-1	0	-1	-1	-1	0	-1	-1	-1	0	0	-2	0	0	-2	-1	0	0	-2	-2	-1	0	1	0	0	-1	0	-1	0	-1	-1	-1	0	-1	0	-1	0	0	-1	0	-1	-1	0	-1	0	-1	-2	-2	0	0	-1	0	0	0	1	0	0	0	0	1	0	0	0	-1	1	0	0	0	0	0	-1	0	0	-1	0	0	0	-1	0	-1	-1	0	0	1	-2	-1	-1	0	0	0	0	1	1	0	0	0	0	-1	0	0	0	0	0	0	0	0	1	0	-1	-1	-2	-1	0	0	-1	0	0	0	0	-1	-1	-1	0	0	0
TCGA-AO-A03L	0.630543	-0.970943	-2.74132	-2.5622	-0.0537948	-1.08682	-0.890459	-1.25421	-3.32831	-0.925563	-3.30503	-1.80326	-1.89575	-1.77019	0.430983	-0.712084	-3.01298	-2.36576	-2.67301	-3.21673	-2.8161	2.84009	-2.44487	1.32486	-1.64237	-2.44293	-0.537192	-3.35903	-3.03364	-2.56456	-0.68398	-1.25158	-2.69837	-2.59216	-1.37087	0.1931	2.14382	2.28002	-2.27988	0.861523	2.20305	-3.01064	2.25883	-1.75305	1.49271	2.09997	-0.905087	0.271693	0.25732	-1.09109	0.669813	0.648704	-3.28999	-1.67245	2.13127	-2.22053	0.891362	2.65802	-2.44073	-1.45857	-1.88776	0.287152	-0.609073	-0.571557	-2.52208	0.450404	-1.54289	-2.6444	-3.10932	-3.37141	-0.635195	-2.41033	-3.39045	-2.91856	-0.19387	-1.45724	-1.29352	-0.556129	-2.70865	-1.3797	0.69834	-1.23017	2.75748	1.66489	-0.784693	-1.84744	-1.51667	-2.39967	-2.67503	-1.03607	1.32645	-0.971476	-2.58253	0.495935	-3.24081	2.73492	-1.81821	-2.1334	-2.66544	-3.1939	-2.574	-0.6204	-2.80216	-2.44648	-3.01966	-1.87247	-3.28929	-1.71474	0.648961	-3.85276	-3.31173	-1.09222	-0.137221	-0.785975	3.18993	-2.4919	-2.76494	-1.79351	-2.24525	-1.37348	-2.37489	-2.63327	-2.24794	-0.788412	1.19389	-0.504232	-2.27055	-2.96359	-2.49006	-2.05864	-1.26674	-1.43903	-2.14417	-3.99223	-3.36275	0.315437	-3.28049	1.16885	-2.72035	0.423883	3.81715	2.88177	-1.58547	-3.26281	-2.48979	-2.57906	-3.2283	-2.83571	-2.30502	-2.6235	-2.30498	-2.7286	0.276613	-3.25265	-3.29797	-2.36559	-2.70977	0.439265	-2.12844	3.06746	-2.98791	2.20069	-1.51092	-1.97522	-2.47093	-1.8672	-1.46416	-1.88948	-1.85522	-1.85985	-3.05759	-2.84614	-1.94552	3.96794	-2.83286	0.769004	-2.19134	-1.39161	-2.9284	-1.94105	-1.8594	-2.68652	-3.36297	3.59665	-2.9761	-1.80153	-3.68792	-3.79046	-0.942305	-0.211167	-0.505567	-0.919505	-2.71587	-4.11871	-2.37543	0.385048	-1.13044	-0.814723	-2.63534	-3.94242	-1.55832	-3.19774	0.156467	-3.37486	-0.834494	-2.42862	-2.87414	1.73171	1.39068	-1.07963	-1.58772	3.23381	-3.04732	-0.0139487	-2.04496	-0.564529	-1.90585	-0.92659	-2.42217	-3.52437	-3.55252	-2.90788	-2.93876	1.20702	1.42513	-2.3591	1.18108	-1.24047	3.40746	-1.35975	-1.48346	-1.2658	-3.20907	-3.0489	-3.79687	-3.30058	2.09597	-0.984502	-3.05672	-1.48919	2.00272	-1.55253	-1.38971	-0.855027	-1.0865	-2.58079	-2.31603	3.20248	-1.68301	2.5682	-2.60696	-1.91194	-2.6593	-1.28439	-1.45637	-1.40527	-2.48564	-0.826521	-0.873366	-0.010947	-0.657529	-2.72564	-2.71322	-3.63021	0.912355	-0.636288	-1.17789	-2.54525	-0.953585	-2.62489	-3.12337	-2.87981	-3.82793	-3.71135	-1.53232	-2.15724	-2.74825	-3.38519	-0.194373	-2.95341	-0.007625	-1.03065	0.0708248	0.424643	-1.50389	-1.80861	-3.44596	-3.63732	-0.264988	-3.53166	1.681	-2.29683	-0.260876	-3.1675	-0.988692	-3.61662	0.706024	-2.86793	-3.54197	-2.01284	-0.422107	-2.10784	-4.02968	-3.29484	-2.21508	-2.37618	-3.53413	-3.67818	-1.60479	-2.34825	-0.517312	-0.603742	-0.33779	-2.60916	-2.94282	-2.85927	-2.64291	-1.02964	-0.763677	0.739192	-3.51794	-2.66901	0.473321	0.142422	-1.622	1.78822	-2.13364	-2.30164	-3.70684	-1.72636	-2.1908	-0.660419	-3.08351	-2.59089	-3.17941	-1.92406	-2.36661	-3.31316	-2.64776	-0.974885	-2.49617	-1.27319	-2.41984	-2.97366	-1.05251	-2.44535	-3.68917	-1.17551	-1.29802	-2.72958	-3.0855	1.22775	-1.92314	-1.84385	-0.798152	-1.85469	0.636196	0.570986	-1.76252	-1.63761	-1.39462	-0.187284	-3.88912	-3.88762	-1.20273	-2.48	-3.26976	-3.31458	0.80738	-3.29523	-3.60782	-2.80972	-0.648877	-1.67655	-3.00104	-2.16765	-1.29179	-0.760104	-3.14362	-1.25549	-1.60467	-2.69272	-2.62017	-1.05144	-0.0505858	-1.06046	-1.17485	-1.8042	0.063054	-1.9315	-1.35286	-2.60449	-0.959418	-1.71071	-2.04736	-2.80333	-1.52732	-2.08081	-3.3006	-1.83318	0.660872	-0.317984	-2.37842	0.431171	-2.52042	-3.6128	0.501607	-2.38254	-3.16012	-2.36818	-3.34911	-2.31449	-3.27349	-2.77824	-2.53218	-1.97661	-2.9989	-0.858306	-2.70708	-0.532145	-2.47981	-1.17137	0.610059	-3.08568	0.434135	-2.49214	-2.10604	0	1	0	0	0	1	0	0	0	0	0	0	0	0	0	0	0	1	0	0	0	0	0	0	0	0	1	0	0	1	0	0	0	-1	0	0	0	0	0	0	0	0	0	0	0	0	1	0	0	0	0	1	1	0	1	0	0	0	0	0	0	0	0	0	0	0	0	0	0	-1	0	0	0	0	0	0	0	0	0	0	0	0	0	0	0	1	0	0	0	0	0	0	1	0	0	0	0	0	0	0	0	0	0	0	0	0	0	0	0	0	1	1	0	0	0	0	0	0	0	0	0	0	0	0	0	0	0	0	0	0	0	0	0	0	0	0	1	0	1	1	0	0	0	0	0	0	0	0	0	0	0	0	0	0	0	0	0	0	0	0	1	-1	0	0	0	0	0	1	0	1	0	0	0	0	0	0	0	0	0	1	1	0	0	0	0	0	0	0	0	0	0	0	0	0	0	0	0	0	0	0	0	0	0	0	0	0	0	0	0	0	0	0	0	0	0	0	0	0	0	0	0	0	0	-1	1	0	0	0	0	0	0	-1	0	0	0	0	1	0	0	0	0	0	0	0	0	1	0	0	0	0	0	0	0	0	0	1	0	-1	0	0	0	0	0	1	0	0	0	0	0	0	0	0	0	0	-1	0	0	0	0	0	0	0	0	0	0	0	0	0	0	0	0	0	1	0	0	0	0	1	0	0	0	0	0	0	0	0	0	0	0	0	0	0	0	0	0	0	0	0	0	0	0	0	0	0	0	0	0	0	0	1	0	0	0	0	1	1	0	0	0	0	0	0	0	0	-1	0	0	0	0	0	0	-1	0	0	0	0	0	0	0	0	0	0	0	0	0	0	0	0	-1	0	0	0	1	0	0	0	0	0	0	0	0	0	0	0	0	0	0	0	0	1	0	0	0	0	0	0	0	0	0	0	0	-1	0	-2	0	0	0	0	0	0	0	0	0	0	0	0	0	0	0	0	1	0	0	0	1	0	0
TCGA-AO-A03M	0.766107	-1.20598	-1.00804	-0.884806	0.950059	-0.819605	-0.528438	-0.15045	-0.289458	-0.757748	-0.407391	-1.08419	-0.0520981	-0.922424	0.133731	-1.33066	-1.29298	-0.370065	-1.26869	-0.219834	-0.353778	0.467626	-0.840128	0.745	-0.747351	-0.799489	-0.0945267	-0.477057	-0.723416	-1.508	-0.341924	-1.08136	-0.168628	0.488509	-0.575784	-0.288495	0.651325	0.423173	0.467749	0.584824	0.454737	-1.11126	-0.252477	-0.373571	0.180286	-0.29023	-0.0321661	-0.215568	0.549214	-0.489124	-0.306201	-0.082007	-0.772609	-0.298131	-0.200792	-0.879474	0.483464	1.05145	-0.882152	-0.317217	0.630828	0.944109	-0.362467	-0.586612	-0.92891	0.109783	0.282637	-0.798248	0.1232	-1.16705	0.528771	-0.978608	-1.08511	-0.821095	0.419871	-0.0344371	-0.131591	0.416455	-0.480003	1.21048	0.0350526	0.896679	-0.39084	0.561501	-0.20675	-0.394105	0.503863	-0.729735	-1.13303	0.855341	0.71081	-0.174977	-1.2212	0.886499	-0.61215	-0.174902	-0.767342	-0.165024	-0.8759	-1.0233	-0.946112	-0.720154	-1.06226	-1.16702	-0.34607	0.576756	-0.85932	-1.0414	0.153342	-1.02571	-0.978213	-0.392374	-0.560949	0.243561	0.143224	-1.09665	-1.06397	-0.569764	-1.50366	-0.538684	-0.844875	-0.856643	0.266426	-0.0538337	-0.0582858	0.0100524	-1.03882	-0.324308	-0.16223	-0.65233	1.51462	0.154471	-0.830735	-0.296595	-1.30123	0.33385	-0.692491	0.278373	-0.26918	-0.228289	0.11804	0.807608	0.727601	-0.831682	-0.673065	0.246915	-1.09797	-0.439895	-1.10575	-0.476482	-0.644236	-0.101411	-0.300897	0.206087	-1.18817	-0.268588	-0.986109	-0.330311	-0.0869655	0.801412	0.602121	-0.360084	0.896674	-0.368819	-0.172991	0.274601	1.01924	-1.4685	0.679701	-1.32292	-0.742929	-0.962595	-1.10169	0.789596	-0.821032	-0.351287	-0.723531	-0.244325	-0.860004	-1.26496	-1.26774	0.599054	-0.932105	0.186162	-0.666792	-1.01567	-0.437002	-0.720247	-0.0983745	0.392484	-0.667159	-1.35567	-0.495025	-0.554094	0.578611	-0.0629423	-1.20867	-0.0280956	-1.11383	-0.616248	0.41071	-0.919995	1.08403	-0.914432	-0.510659	-0.710069	-0.375777	-0.665223	-0.869864	0.0513942	-0.931788	1.17689	-0.235317	-0.642279	-0.314241	1.06179	-0.875666	-1.0734	-1.08302	-0.509955	-0.599873	-0.333906	-1.13427	1.13733	1.31647	-0.675286	0.723626	-0.460054	-0.237551	0.0286565	-0.937396	0.661757	-0.94429	-1.44908	-0.928449	-0.752803	-0.359993	-0.53348	-0.588876	0.89746	-0.397722	0.306014	-0.932887	-1.11099	-1.06018	-1.34506	0.60444	0.456091	-0.126452	0.916124	-0.353866	-1.03461	-0.911352	-0.206807	-1.20855	-1.08738	-0.94306	1.24941	0.184791	-0.0789266	-0.150844	-1.29044	-0.817258	0.0485245	-0.117135	-0.958255	0.522106	-0.962839	1.46108	-1.02432	-0.6487	0.472658	-1.01333	-0.194813	-0.700594	-1.5403	-0.98185	-0.761025	0.457255	0.0126148	-1.07207	-0.433337	-0.335939	-1.12303	-1.0698	-0.402667	-1.00992	0.630685	-0.352774	-0.849348	-1.09052	-1.00169	-0.474653	-1.35403	0.145389	-0.427311	-1.46937	-0.797851	-1.20378	-0.321783	-0.0354128	-1.61896	-0.672287	-0.133882	-0.88432	-0.991412	-1.21206	0.38547	-0.271068	-0.699977	-1.10347	0.525714	-0.417387	-1.0534	-0.676196	-0.256863	-1.30637	-1.3961	-0.881533	-0.0317464	-0.488273	-0.356555	1.10565	0.292415	0.280981	0.627973	-0.802938	-0.842841	-0.299388	-1.05822	0.677093	-0.913137	-1.31523	-0.355489	-0.581474	-0.171729	-1.63468	-0.808139	0.510429	0.226566	-0.124535	-0.638794	-0.504203	-1.56325	0.117954	-0.812721	-1.02204	-0.650268	-0.122514	-0.166833	-0.672023	0.765946	-0.41459	-0.716682	1.00739	0.166215	0.956301	0.0917932	-0.611316	-0.80922	-1.08019	1.04555	-1.06842	-0.892127	0.151812	-0.555275	-0.847454	-1.15162	0.736402	-0.807557	-0.345953	-0.176668	-0.4928	0.0100816	-0.504646	-1.36476	-0.745911	0.304738	-1.21095	-0.705501	-0.429327	-1.11655	-1.2661	0.192788	-1.03141	-1.21574	-1.40535	-0.480983	-0.512926	-1.43074	0.255174	0.76865	0.939378	0.558973	0.721246	-1.62726	-1.17315	0.493868	-0.729425	-1.79121	1.32657	-0.466202	-0.793685	0.948608	0.0529243	-0.721946	0.788635	-0.112342	-0.503989	-0.750487	-0.546313	-0.854958	-0.648997	-0.336143	-1.39456	-0.748712	-0.953636	-0.200068	-0.809294	-0.770587	0.434103	-1.59605	-0.600664	-0.807179	-0.451924	0.384338	-0.085548	0	0	0	0	0	0	-1	0	0	0	-1	0	0	0	0	0	-1	1	0	-1	0	0	0	0	-1	0	0	0	0	0	1	0	0	-1	0	1	0	0	0	0	0	0	0	0	0	0	0	0	-1	0	0	0	0	0	0	0	0	0	0	0	0	0	0	0	0	0	0	0	0	0	0	0	0	0	0	0	-1	0	0	0	0	0	0	0	0	0	0	0	0	-1	0	0	0	0	0	0	0	0	0	0	0	0	0	0	0	0	0	0	0	0	0	-1	0	1	0	0	0	0	0	0	0	0	0	-1	-1	0	0	0	0	0	0	0	0	0	0	0	0	0	0	0	0	0	0	0	-1	0	-1	0	0	0	0	0	0	-2	0	0	0	0	0	0	0	-1	-1	0	0	-1	0	0	-1	0	0	0	0	0	0	0	0	0	0	0	0	0	0	0	0	0	0	0	1	-1	0	0	0	-1	0	0	0	0	0	0	0	0	0	0	0	0	0	-1	0	0	0	0	0	0	0	0	0	0	0	0	0	-1	0	0	0	0	0	0	0	0	0	0	0	0	0	0	1	0	0	0	0	0	0	0	0	0	0	0	0	1	0	0	0	-1	0	0	0	0	0	-1	0	0	0	0	0	0	0	0	0	0	0	-1	0	0	0	0	0	0	0	0	-1	0	0	0	0	0	0	0	0	0	0	0	0	0	0	0	0	-1	0	0	0	0	0	0	0	0	0	0	-1	0	0	0	0	0	0	0	0	0	0	0	0	0	0	-1	0	0	0	0	0	0	0	1	0	0	0	0	0	0	0	0	0	1	0	0	0	0	0	-1	0	0	0	0	0	0	-1	0	0	0	0	0	0	0	0	0	0	0	0	0	-1	0	0	0	0	0	0	0	0	-1	0	1	1	0	0	0	0	0	0	0	0	1	-1	0	0	0	0	0	0	0	0	0	0	0	0	0	-1	0	0	0	-1	0	0	0	0	0	0	0	0	0	0	0	0	0	0	0	0	0	0
TCGA-AO-A03N	0.334097	-2.03162	-0.901929	-1.36584	0.61046	-1.8379	-1.27129	-0.307319	-0.386847	-0.746382	-0.486495	-1.7882	-0.603984	-1.30296	-0.717664	-1.9363	-1.66241	-0.234836	-1.47564	0.200823	-0.921242	0.0912001	-0.857213	0.396116	-1.61924	-1.62408	-0.580676	-0.276125	-0.340569	-1.87472	-1.02368	-2.15801	-0.732368	-0.0942937	-1.44287	-0.134749	0.203319	-0.114739	0.847749	0.286276	-0.272052	-1.32845	-0.0681385	-0.843711	0.0916195	-0.258973	-0.424022	-0.800036	0.623452	-1.49863	-0.891559	-1.00023	-0.387246	-1.35613	-1.3701	-0.493013	0.205261	1.13655	-1.62831	-0.51591	0.489618	0.910703	-0.871621	-1.49362	-1.25004	-0.451023	0.199335	-1.62188	-0.0142327	-1.12295	1.31836	-1.13885	-1.34743	-0.897622	0.601887	0.566449	-0.172742	0.12988	-1.43728	1.01674	0.146767	1.44953	-0.888316	0.103101	-0.336299	-1.02742	0.66459	-1.03077	-1.56948	1.6848	0.529737	-1.09936	-1.88922	0.961257	-0.884306	-1.07384	-1.63343	-0.312753	-1.16892	-1.32145	-1.03204	-0.702846	-1.4073	-1.06499	-0.965604	0.580871	-0.808343	-1.17432	-0.747073	-1.69521	-1.35422	-1.11114	-0.901435	-0.407191	-0.779831	-1.01887	-1.42809	-1.16733	-1.99753	-0.796458	-0.970827	-0.700271	-0.10842	-1.26427	-0.901371	-0.595904	-1.10136	-0.978787	-0.518355	-0.6236	1.50598	-0.132241	-1.67665	-0.425661	-1.22144	-0.307247	-1.21197	-0.0156655	-0.777967	-1.09135	0.00944752	0.217946	0.752056	-1.23564	-1.00751	0.66798	-1.45089	-0.804372	-1.50499	-0.148758	-1.05853	-0.412974	-0.388623	-0.140506	-1.30278	-0.908952	-1.24729	-0.762918	-0.640652	0.628561	0.044403	-0.605035	0.819031	-0.330531	-0.624596	-0.508263	0.759044	-1.90584	1.25283	-2.10053	-0.629006	-1.34744	-1.9876	1.14689	-0.820547	-1.21764	-0.906338	-0.669628	-0.958403	-1.10804	-1.57345	0.40243	-1.13305	-0.162344	-1.25348	-1.4159	-1.38021	-0.758163	-1.15996	0.393515	-1.75213	-2.50729	-1.03426	-0.579527	0.0480604	0.222198	-1.77641	-0.761992	-1.78977	-0.86988	0.00256479	-1.42034	0.48723	-1.07882	-0.766072	-1.07806	-0.958516	-0.638621	-0.932699	-0.992126	-1.95047	1.35286	-0.962934	-1.41874	0.284875	0.388566	-1.73198	-2.06132	-1.27782	-0.74521	-0.891319	-1.34842	-0.722292	0.851424	0.840782	-0.258281	-0.00293035	-0.647495	-0.796624	-0.626411	-1.6596	0.125376	-1.48402	-1.27696	-1.11649	-0.790696	-1.1338	-1.62733	-0.438311	0.890542	-1.25594	0.577402	-1.83779	-2.35109	-1.68208	-1.78801	1.13128	-0.0278093	-1.23829	1.39725	0.0455704	-1.97331	-1.53399	-0.785796	-1.30312	-1.99882	-1.2238	1.05707	0.746088	-0.22177	-0.164164	-1.56281	-0.790646	-0.202147	-1.36152	-1.62008	-0.332097	-1.50202	2.25592	-1.78115	-0.556884	0.13771	-1.26392	0.39218	-0.652815	-2.08566	-1.31605	-0.479662	0.657223	0.797069	-1.44646	-0.392174	-1.54866	-1.83588	-1.21984	-1.17901	-1.34951	0.626259	-0.925365	-1.07375	-1.51132	-1.83283	-1.11339	-1.55144	0.135177	-1.03677	-1.86408	-1.37592	-1.48792	-0.201181	-0.440828	-1.49614	-0.972045	-0.709855	-0.949521	-1.0739	-1.64176	0.494871	-0.740184	-1.65799	-1.88034	1.40025	0.232469	-1.41709	-1.46484	-0.0730713	-0.996455	-2.04145	-1.4179	0.298217	-0.96614	-0.395677	1.83199	0.318799	-0.105225	0.274208	-1.58013	-1.16962	-0.638017	-1.46443	1.21577	-1.07526	-1.37712	-0.00799369	-1.12208	-0.62595	-1.4782	-1.24919	0.664317	-0.697175	0.149757	-1.40974	-1.15547	-1.55421	0.291389	-0.707808	-1.26695	-1.55565	-1.10341	0.286041	-1.51426	0.634197	-0.529534	-0.89671	1.45308	0.886089	0.52981	-0.384242	-1.24733	-1.33475	-1.89548	0.694568	-1.09312	-0.525896	-0.801881	-0.354737	-1.23534	-0.885615	0.766438	-0.615584	-0.0787243	-0.26891	-0.0513565	-0.852885	-1.30034	-1.8659	-1.85878	-0.0967338	-1.15611	-0.6253	-1.11499	-1.36239	-1.34944	0.10058	-1.23424	-1.77451	-1.71753	-1.56772	-0.372659	-1.66958	0.149071	0.777705	1.71162	0.21506	1.34229	-1.87868	-1.7572	-0.327627	-0.923714	-2.06409	1.18298	-0.647502	-0.0622719	1.87134	-0.148241	-1.15024	0.140364	-0.756251	-0.989634	-1.65502	-0.586403	-1.25012	-1.08411	-0.835855	-1.85136	-1.38299	-0.886258	-1.34761	-1.0167	-1.70738	0.35428	-1.37803	-1.85679	-0.806312	-1.30443	-0.151649	0.6596	1	0	0	0	1	2	2	0	0	0	0	2	2	1	2	1	1	1	0	-1	0	1	0	1	2	1	1	0	-1	1	1	2	0	1	1	0	1	1	0	1	0	2	-2	1	1	0	0	2	0	1	1	2	0	3	2	0	1	-1	1	2	2	0	1	2	0	2	0	2	0	1	-2	0	1	1	0	-1	1	2	1	1	0	0	0	0	0	2	0	0	0	-1	0	2	1	0	0	1	1	0	1	0	0	-1	0	0	0	1	0	1	2	1	0	1	2	0	1	0	1	1	0	0	0	0	1	2	2	1	0	2	1	1	0	0	0	1	1	2	1	1	2	2	0	1	1	1	2	-1	1	1	1	0	0	1	0	1	0	2	1	2	2	0	1	0	0	1	2	1	1	0	-2	0	0	1	1	-1	0	2	0	2	1	0	1	0	0	1	1	1	1	1	1	0	2	1	0	1	0	-1	0	3	0	0	0	2	1	0	0	1	2	0	0	1	2	0	1	2	-1	1	3	1	1	1	0	2	1	0	0	0	2	1	0	2	1	0	0	0	0	1	0	2	0	1	1	1	0	2	1	2	-1	1	1	-2	0	1	1	1	0	1	1	0	0	0	0	0	0	1	0	1	2	0	-1	1	0	1	0	0	0	0	0	0	0	-1	0	-1	2	0	1	2	1	0	0	1	0	2	2	1	0	0	0	2	0	0	2	0	1	1	1	0	1	0	1	1	-1	-1	-2	1	1	0	0	1	0	-1	0	2	-1	-1	1	1	2	1	1	1	-1	0	0	0	1	1	0	0	1	2	0	2	1	1	-3	0	1	2	2	-1	2	0	1	0	0	0	0	0	1	0	1	0	0	0	1	0	0	0	0	0	0	1	0	2	1	0	3	2	0	0	1	0	1	0	0	1	0	1	0	1	0	1	0	1	0	1	1	1	2	0	0	0	-1	-1	0	0	1	2	0	2	1	0	0	1	0	1	1	1	0	2	1	0	2	0	1	2	0
TCGA-AO-A03O	-0.570398	0.172707	-2.02369	-1.26722	-0.990164	-1.39963	-0.825884	-0.773538	-1.38014	-1.69786	-1.29612	-0.883745	-1.77255	-1.24851	-0.121046	-0.671581	-0.319478	-1.87674	-1.25193	-0.938433	-2.05784	1.56619	-2.18418	-1.34579	-1.0415	-1.80428	-2.01776	-1.01646	-0.815066	-0.642981	-1.08281	-1.08574	-1.65256	-1.86135	-1.36175	-1.37924	-0.150774	-0.11432	-2.15256	0.69786	0.868668	-1.81089	1.66003	-1.96477	-0.0343204	-0.0898022	-0.575069	0.58688	0.434649	-0.728954	-0.128859	-0.783745	-0.668659	-1.74632	0.424468	-1.29509	1.0459	0.581638	-1.75189	-1.89175	-1.98487	-0.285642	-1.54991	-0.195676	-1.68242	-1.3201	-0.417478	-1.21845	-1.47806	-0.781558	-0.0527317	-1.13637	-1.35108	-2.45591	0.179937	-0.502762	-0.626834	-1.39614	-1.93558	-2.09723	0.947442	-2.06511	1.64217	-0.0541731	-0.858624	-2.22606	-2.04503	-2.05204	-1.30354	-0.821432	1.28676	-1.20291	-0.461132	-0.298233	-2.40386	0.300085	-0.415266	-1.46451	-1.70495	-1.10948	-1.68977	-0.728577	-1.16352	-1.04916	-1.84962	-1.65967	-1.97928	-1.10414	-0.488313	-2.16132	-2.21031	-1.10296	-1.67948	-0.12873	0.893051	-2.07447	-1.62247	-0.14113	-0.963874	0.76868	-2.22261	-0.706004	-2.78267	-1.00417	0.627485	-0.353007	-1.7282	-1.18399	-1.96963	-2.42822	-1.1911	-0.69947	-1.14854	-2.19025	-0.457473	-0.375467	-1.94566	-0.789846	-1.37235	-0.463665	1.51989	0.175682	-2.05456	-2.35977	-0.470582	-0.363259	-1.72634	-1.77632	-1.80261	-2.18276	-1.8268	-2.10739	-0.34362	-1.90232	-1.45076	-1.93325	-2.36871	-1.17207	-1.26101	1.14442	-2.13415	1.33636	-0.270248	-1.26423	-1.87157	-2.22888	-1.90302	-0.153798	-0.366073	-0.367116	-2.45016	-2.08231	-1.20043	1.87763	-1.55007	-0.131878	-1.77849	-1.35578	-1.56585	-0.719554	-1.42107	-2.52	-1.88518	1.45797	-1.97884	-1.64961	-2.25041	-2.10173	-0.701266	0.12711	0.271735	-0.0283201	-0.58872	-2.63363	-1.85873	0.992042	0.155529	-1.04469	-1.07065	-1.65953	-1.0704	-1.78485	-1.74081	-1.86852	-0.125371	0.0702711	-1.93134	1.64299	0.797296	-0.74516	-0.965924	1.46291	-2.18322	-0.964606	0.109328	-1.48333	-1.45593	-0.464947	-2.18496	-1.20296	-1.26445	-1.71734	-2.41327	0.484519	0.155266	-1.72533	-1.03946	-1.8237	1.6649	-1.24193	-1.30881	-1.12707	-1.82358	-1.38673	-0.84418	-1.85174	0.220352	-1.23225	-2.1295	-2.09409	-0.464507	-2.33561	-0.522217	-0.165091	0.41382	-1.20192	-2.18403	1.09626	-0.0889823	0.818027	-1.72994	-1.41305	-2.37804	0.405294	-0.394878	-1.36016	-1.63761	-1.52808	-1.18854	0.68694	0.879343	-1.5855	-1.32988	-1.78185	0.508211	0.347291	-1.15486	-1.76878	-0.506376	-1.59378	-1.92444	-2.04945	-1.70281	-1.6954	-0.459482	-0.0515866	-1.56828	-1.11609	-0.195724	-1.54624	0.427579	1.42484	-0.725247	0.617767	-1.46587	-1.72647	-1.74197	-1.5888	0.493595	-1.94717	1.04712	-1.61495	-0.319219	-1.64278	-1.49063	-2.27103	0.292248	-0.96459	-1.59712	-2.49182	-1.43138	0.235369	-2.41978	-1.18381	-1.10728	-1.32755	-1.67056	-1.58035	-1.34584	-1.79426	-0.129072	-0.831369	1.71438	-1.46854	-1.6807	-0.599049	-1.53141	-0.296859	0.371767	1.74577	-2.14468	-2.14342	-0.594948	0.727976	-0.923099	-0.129208	-2.30726	-1.64517	-2.20652	-1.88873	-0.257239	-0.971447	-1.4113	-1.40351	-1.71754	-1.66228	-0.359991	-2.11516	-2.54692	-0.32032	-1.56295	-1.13112	-2.32029	-1.17071	-0.30721	-2.01971	-1.98621	-1.43425	-1.60968	-1.4794	-2.26165	-0.402582	-2.3234	0.402406	-1.07262	-2.40932	-0.492703	-0.0758322	0.0476149	-1.3008	-1.09557	-0.711329	-1.72992	-1.71374	-0.976189	-1.65587	-0.604956	-2.06738	-0.752187	-1.78983	-1.90571	-2.59842	-0.954136	-2.12051	-2.02384	-0.231152	-1.08589	-1.22395	-0.900651	-1.58444	-1.88066	-1.67701	-1.06656	-1.07202	1.23771	0.568791	-1.06678	-0.533371	-1.03663	-0.354557	-0.200865	-2.50624	-1.39056	-1.76972	-1.19547	-1.26919	-0.764193	-2.04063	-2.25102	0.0215861	0.188006	0.45622	-0.647497	-0.814416	-0.864003	-2.49041	-1.28566	-1.79343	-1.08324	-1.77154	-2.25154	-1.33847	-1.8525	-1.9008	-0.364455	-0.57369	-1.87148	-0.171457	-1.24105	-0.458352	-2.26413	0.581817	0.159209	-2.1033	-0.0137724	-2.02441	-1.68984	-1	0	0	0	0	0	0	0	-1	0	0	0	0	0	-1	0	0	-1	0	0	0	0	-1	-1	0	0	0	0	0	1	1	0	0	-2	0	0	-1	0	-1	0	0	0	0	0	-1	0	-1	0	0	-1	0	0	0	-1	0	0	0	0	0	-2	-1	0	-1	0	0	0	0	0	-1	0	0	0	0	0	0	0	-2	-1	-1	0	0	-2	0	0	-2	0	0	0	0	-1	-1	0	0	0	-1	0	0	-1	0	0	0	0	0	0	-1	-2	0	-1	0	0	0	-1	0	0	0	0	0	0	2	-1	-1	0	-1	-1	0	0	-1	0	0	-1	0	-1	0	0	0	-1	0	-2	0	0	0	0	-2	0	0	0	0	-1	0	0	0	0	-1	-1	0	0	0	-1	-1	-1	0	0	-2	0	-1	-1	-1	0	0	0	0	-1	0	0	0	0	0	-1	0	0	0	0	0	0	-1	-1	0	0	0	0	0	1	-1	0	-1	1	1	0	0	0	0	0	-1	0	-1	-1	-1	0	0	0	0	-1	-1	0	0	-1	0	0	-1	0	1	0	-1	-2	-1	0	0	-1	0	-2	0	-1	0	0	0	0	0	0	-1	-1	0	0	0	0	0	0	-1	0	0	0	0	0	0	1	0	0	0	-1	0	-1	0	0	0	-1	0	0	0	0	0	0	-1	-1	0	0	0	0	0	0	0	-1	0	0	0	0	0	0	0	-1	0	0	1	0	0	0	-1	0	0	0	0	-1	0	0	-1	0	-1	0	0	-1	0	0	0	0	0	0	0	0	0	0	0	0	0	-1	0	-1	0	-1	0	0	-1	0	0	-2	0	0	0	0	0	0	-1	-1	-1	0	0	0	0	-1	0	0	-1	0	0	-2	-1	0	-1	-1	0	-1	1	0	0	-1	-1	0	0	0	0	0	0	-1	0	-2	0	-1	-1	0	0	0	1	0	0	0	0	0	0	1	0	0	-1	0	-1	0	-1	0	-1	0	1	-1	0	0	-1	0	0	-1	-2	-1	0	-1	0	0	0	-1	0	-1	1	0	0	0	-1	0	-1	0	0	-1	0	-1	0
TCGA-AO-A03T	-0.231531	-0.0056737	-1.547	-0.944292	-0.0107912	-0.834493	-0.653212	-0.617855	-0.247185	-0.914326	-0.521603	-0.453432	-0.912495	-1.18412	0.19302	-0.147297	-0.202291	-0.854238	-0.886753	-0.858757	-1.04768	0.857682	-1.54455	-0.74553	-1.13015	-0.883915	-1.5001	-0.249682	-0.500384	-0.771853	-0.706793	-0.64028	-1.20434	-0.823187	-0.904763	-1.0659	-0.445227	-0.698589	-0.873177	0.3693	0.0939053	-0.957365	0.181089	-1.38666	0.15681	-1.04519	-0.712584	0.343041	-0.0305239	-0.382056	-0.267854	-0.428465	-0.374432	-0.692487	0.111899	-1.02307	0.829138	-0.00622452	-0.784253	-0.797928	-0.969889	0.156528	-1.14014	0.111235	-1.14058	-0.524444	-0.0712827	-0.395403	-0.879724	-0.50599	0.309975	-1.02841	-0.809631	-1.47559	0.892219	0.25539	-0.537828	-0.78408	-1.21214	-0.403268	1.15076	-0.680495	0.637893	0.270362	-0.182968	-1.19369	-0.939314	-1.30346	-0.910673	-0.763705	0.499268	-0.546185	-0.57704	-0.0272864	-1.38571	-0.0545086	-0.317839	-0.800573	-1.33093	-0.567885	-1.42433	-0.408912	-1.32159	-0.777914	-0.829732	-0.925436	-1.44568	-0.614688	0.0996809	-1.18743	-1.29227	-0.490691	-0.986817	0.299331	0.064942	-1.35601	-1.3067	0.514003	-0.669728	0.20727	-1.42924	-0.298675	-1.37294	-0.888346	0.498344	-0.506768	-1.49623	-0.756198	-1.05337	-1.34643	-0.0929169	-0.887589	-0.592809	-1.21096	0.0634357	-0.0519297	-1.17811	-0.307016	-0.950008	-0.467134	0.818249	0.10928	-1.16947	-1.23504	-0.450564	0.0913295	-1.32338	-1.43587	-0.938462	-1.28109	-0.755985	-1.10979	-0.604071	-1.20492	-1.1319	-1.20441	-1.52883	-0.633958	-0.285691	0.0735405	-0.935781	0.327867	-0.0812068	-0.779429	-0.822206	-1.15501	-0.535053	-0.372515	-0.262203	-0.0758989	-1.38363	-1.12357	-0.540468	0.993008	-0.955774	0.358089	-0.933086	-0.39097	-1.1272	-0.869753	-0.873404	-1.04127	-0.974773	0.650552	-1.00171	-1.15985	-1.20536	-1.33788	-0.32857	-0.0357969	0.332141	-0.473204	-0.0913478	-1.19976	-1.09294	-0.369357	-0.537825	-0.561705	-0.876502	-1.06175	-0.591916	-1.05268	-0.744166	-1.4578	-0.531924	-0.11187	-0.833426	0.759557	0.504444	-0.209572	-0.578835	0.868316	-0.917373	-0.955758	0.230755	-0.454785	-0.712136	-0.305594	-1.15504	-0.765225	-0.847065	-0.828643	-1.17892	-0.076091	0.0646043	-1.25735	-0.0078526	-1.02112	0.738733	-0.158314	-1.13015	-0.289904	-1.18289	-1.12378	-0.600596	-1.43376	-0.299242	-1.0252	-1.07918	-1.00527	-0.331868	-1.31571	0.0394314	-0.3958	0.328298	-0.834421	-1.09231	0.529758	0.365311	0.969378	-0.97521	-1.14003	-1.16775	0.028055	-0.882988	-1.02622	-1.22588	-0.914537	-0.860423	0.369129	-0.279987	-1.43013	-1.10132	-0.766193	-0.434141	0.492721	-0.0226531	-1.17505	0.303863	-1.21894	-1.25918	-0.918036	-1.22325	-0.443275	0.271501	-0.596383	-1.15038	-0.823418	-0.31994	-0.806347	0.0713733	-0.0406895	-0.498347	0.240161	-1.33154	-1.05845	-0.877605	-0.796143	0.0652301	-1.25903	0.224003	-1.03287	-0.387807	-1.17555	-1.12875	-1.26604	-0.227655	-0.544545	-0.94399	-1.26815	-0.241723	-0.43216	-1.39945	-0.918252	-1.06029	-1.11113	-1.10505	-0.449322	-1.12549	-0.628836	-0.532046	-0.263248	0.299441	-0.972092	-0.916742	-0.734615	-0.691418	-0.487242	0.00305239	0.242476	-1.27268	-1.07771	-0.221653	-0.454353	-0.0274231	0.15791	-1.54179	-1.24495	-0.970754	-0.941705	-0.709207	-0.63189	-1.15679	-0.915052	-1.43162	-1.24463	-0.0807256	-1.12174	-1.16104	0.0781109	-1.07305	-0.0249982	-1.46565	-1.05495	-0.490331	-1.50991	-1.14958	-0.919801	-0.914856	-0.96132	-1.20399	-0.160627	-1.37797	-0.55638	-0.611096	-1.15645	0.485775	-0.276411	0.252123	-1.02883	-0.79758	-0.26423	-1.26354	-0.642186	-0.536692	-1.32205	-0.430927	-1.40918	0.117102	-0.923255	-0.899029	-1.45422	-0.694073	-0.845159	-1.10222	-0.65408	-0.515276	-0.762605	-0.421912	-0.278523	-0.931958	-1.25586	-0.779768	-0.0608015	-0.268349	-0.0920813	-1.01363	-0.623379	-0.830727	-0.309932	-0.266271	-1.01438	-0.515931	-0.810525	-1.00565	-0.597499	-0.44329	-0.993076	-1.03554	-0.321015	0.631469	-0.0116284	-0.364329	0.213126	-0.476927	-1.46797	-0.290413	-0.633523	-1.06487	-1.31179	-1.29422	-0.729627	-1.31069	-1.06111	-0.816458	-0.248947	-1.21484	-0.998848	-1.01502	-0.454101	-1.26719	-0.545018	0.0617953	-1.44334	-0.669705	-1.17102	-0.741353	2	1	0	1	0	0	0	0	-1	1	0	2	0	1	1	1	1	0	0	0	0	1	0	1	1	1	1	0	1	1	0	1	0	0	2	0	2	0	0	1	0	1	-1	1	3	0	0	2	2	2	2	1	-2	2	2	0	2	-1	1	1	1	0	2	0	1	2	0	2	0	0	-1	1	1	0	0	-1	2	2	1	0	0	0	2	0	2	1	0	1	1	0	1	1	1	1	0	1	1	1	0	0	0	0	0	0	0	1	0	0	2	1	0	1	2	0	2	0	0	0	0	2	0	0	1	1	2	2	0	1	1	0	0	0	1	0	0	1	1	2	2	1	1	1	0	0	2	0	0	0	1	0	0	1	1	1	0	1	0	3	1	1	0	0	1	0	2	1	1	1	0	1	0	1	2	0	0	1	0	2	1	0	0	0	0	1	1	1	1	0	0	1	2	1	0	0	0	-1	0	2	1	0	1	2	2	0	0	1	1	0	0	1	2	0	1	1	0	0	2	1	1	1	0	1	1	0	0	1	2	0	1	2	1	0	0	0	1	0	0	1	0	0	0	0	1	2	2	0	0	2	0	-1	0	1	1	0	0	1	0	0	0	1	-1	0	0	1	0	2	1	0	-1	0	0	1	0	-1	1	0	0	-1	0	-1	1	-1	1	1	0	1	0	0	1	0	2	2	2	0	0	0	1	1	1	0	1	0	0	0	1	0	0	0	1	1	0	-2	-2	1	1	-1	0	2	1	-2	0	2	-2	-1	1	3	0	0	1	2	-2	0	0	0	0	0	1	0	1	1	0	1	0	1	-1	1	0	1	2	0	0	2	1	-1	0	0	0	1	1	0	1	1	0	0	1	0	0	0	1	0	0	1	1	1	1	0	2	3	0	0	2	0	2	0	0	0	0	1	0	0	1	0	-1	1	-1	1	1	0	1	0	0	2	0	0	0	0	1	2	0	1	0	0	0	1	0	1	0	1	1	2	1	0	2	1	2	1	0
TCGA-AO-A03U	0.554261	-1.47686	-1.61866	-1.53454	0.862411	-1.85588	-1.53613	-1.0532	-0.888301	-1.58946	-1.14856	-1.84546	-0.921666	-1.91219	-0.465115	-2.16426	-1.65554	-0.93086	-2.01649	-0.159754	-1.01415	0.848191	-1.82317	0.380098	-1.8854	-1.47448	-0.904511	-0.741688	-0.538968	-1.94777	-0.978977	-1.91701	-1.18753	-0.380653	-1.26919	-0.373947	0.63677	-0.412911	0.706348	0.272442	-0.200595	-1.85308	0.806045	-1.36824	0.459526	-0.620534	-0.624534	-0.596576	1.1262	-0.918044	-0.651927	-0.978494	-0.770261	-1.69355	-0.934374	-1.1476	0.809936	1.66148	-2.1899	-1.0622	-0.376332	1.03308	-1.37048	-1.17935	-1.55388	-0.549696	-0.484251	-2.07357	-0.450715	-1.65553	1.30847	-1.49301	-1.66366	-1.83668	1.1525	0.24019	-0.0725914	-0.0201524	-1.38015	0.619352	0.989656	0.73323	-0.244899	0.965952	0.130193	-1.52562	0.27644	-1.96477	-2.17144	1.1663	0.835237	-1.24545	-1.97039	0.83648	-1.148	-0.726544	-1.10057	-0.519173	-1.80362	-1.73997	-1.64821	-0.167271	-1.43328	-1.62672	-0.887784	-0.257989	-1.71904	-1.66242	-0.347841	-2.18479	-1.86901	-0.732024	-1.34854	-0.201646	-0.144965	-1.62061	-1.89867	-0.970538	-2.13723	-0.510236	-1.34193	-1.05512	-0.500904	-1.77431	-0.364303	-0.522462	-1.74632	-1.3916	-1.00816	-1.61493	1.21976	-0.391794	-1.47611	-1.18102	-1.00197	-1.1354	-1.78181	-0.331672	-1.07258	-1.04398	0.58168	0.511007	-0.445699	-1.62637	-1.4559	0.615145	-2.13271	-1.467	-1.67947	-1.17915	-1.03892	-1.01304	-0.652308	-0.90492	-1.76154	-1.1897	-1.93074	-0.738805	-0.663999	0.585743	-0.282666	0.0858904	0.508616	-1.16272	-1.00493	-0.801212	0.380013	-1.42522	1.40446	-1.92067	-0.854351	-1.67293	-2.0825	1.91387	-1.58632	-1.15415	-0.904936	-0.848222	-1.47678	-1.56378	-2.08709	-0.0362706	-1.94056	0.314362	-1.88293	-1.89098	-1.28304	-1.61311	-1.22763	0.222104	-1.18181	-2.13598	-1.0767	-1.11131	-0.270167	-0.33406	-1.93884	-0.891111	-1.57754	-1.44135	-0.394134	-1.63904	0.168788	-1.82338	-0.489346	-1.0135	-1.51993	0.231254	-0.295705	-0.679297	-1.79531	1.96543	-1.26102	-1.35779	0.268515	0.00256932	-1.80445	-1.8234	-1.56407	-0.982764	-1.27184	-1.72322	-1.67469	0.809031	1.05636	-1.1741	0.108728	-1.47896	0.0750511	-0.441668	-1.94677	-0.199515	-1.74737	-1.94663	-1.42495	-1.5027	-0.662824	-1.25981	-0.890912	0.621987	-1.23976	-0.428758	-1.65054	-1.96041	-1.52621	-1.78027	0.594234	0.380105	-0.719272	1.5719	-1.33603	-2.27815	-2.20213	-1.19796	-1.75294	-2.03494	-1.72965	0.810115	-0.081909	0.0166446	-0.860271	-2.16047	-1.52553	-0.817874	-1.04219	-0.832136	-0.332707	-1.32235	2.08939	-2.03984	-1.21006	-0.425096	-1.28897	-0.0571386	-0.800466	-1.99094	-2.09927	-1.04027	0.560269	0.537456	-1.10964	-0.327286	-1.19541	-1.05928	-1.89607	-1.69529	-1.73163	0.525284	-0.661559	-1.71944	-1.02781	-2.07439	-0.741085	-2.05068	-0.739085	-1.38131	-1.56696	-1.50062	-1.80582	-0.729508	-0.625765	-1.68969	-1.4535	-0.9758	-1.72199	-1.79287	-2.123	0.154546	-1.29801	-1.74933	-1.39164	0.701231	0.12764	-1.82987	-1.62848	-0.419821	-1.6965	-1.56735	-1.04153	-0.220269	-1.73167	-0.908593	1.3656	-0.479828	-0.527401	0.376465	-2.18101	-1.80044	-1.10085	-1.65536	0.452722	-0.780612	-1.86223	-0.495346	-1.3696	-1.20498	-1.70738	-1.69369	0.10305	-0.548674	-0.71692	-1.53337	-1.67099	-1.87394	1.02717	-1.59221	-1.81415	-1.60709	-1.81325	-0.0807699	-1.99599	0.76749	-1.26443	-1.14353	0.959178	0.343541	0.809828	0.0795574	-0.555146	-1.33468	-1.9109	0.941042	-1.55491	-0.856214	-0.777821	-1.18294	-1.01046	-1.71422	0.844826	-1.12566	-0.731128	-1.04828	-0.599893	-1.28163	-1.56463	-2.17922	-1.76883	-0.373849	-1.21535	-0.548432	-0.928125	-2.01918	-1.68723	0.256783	-1.25655	-1.71047	-2.52161	-1.45628	-0.355405	-1.68759	0.0515797	-0.0254698	1.23628	0.00196804	0.839665	-1.92557	-2.01686	-0.783612	-1.13109	-2.15791	1.25295	0.0990645	-0.49531	1.79001	-0.653365	-1.71808	0.00823065	-0.926671	-0.724816	-1.87908	-1.50015	-1.5732	-1.60773	-1.74385	-2.14426	-1.58563	-1.60119	-0.901244	-1.60523	-1.22385	-0.340541	-1.74579	-1.33602	-1.47592	-0.80392	-0.752498	-0.00752676	1	-1	0	0	0	0	0	0	0	0	-1	0	0	0	0	0	-1	1	-1	0	1	0	0	1	0	0	1	1	0	-1	0	0	0	0	0	0	1	0	3	1	-1	0	0	1	1	1	1	0	0	1	0	1	-1	0	0	-1	0	0	0	2	1	1	1	1	1	0	0	0	0	0	1	0	0	0	0	0	0	1	0	0	0	1	0	2	0	1	0	1	0	1	0	0	-1	0	1	0	0	1	0	0	0	1	0	-1	1	0	0	0	1	0	0	1	1	0	0	0	0	-1	-3	0	1	-1	1	0	0	0	0	0	0	0	1	0	0	0	-1	0	0	1	0	0	0	0	1	0	0	0	-1	0	0	0	0	1	0	1	0	0	0	1	0	1	1	0	0	0	2	1	2	0	0	0	2	1	0	1	0	0	0	0	0	0	0	1	0	0	1	0	1	0	0	0	0	-1	0	1	1	-2	-5	0	0	0	0	0	2	0	0	-1	0	0	0	0	0	2	1	0	0	0	0	-1	1	0	-1	0	1	0	2	0	2	0	0	2	0	2	0	0	-1	0	0	0	1	1	1	1	0	0	0	-1	1	0	0	0	0	0	0	0	0	0	0	1	0	0	-1	0	0	0	0	0	0	0	0	0	1	1	0	0	0	-1	0	0	0	1	-1	-1	-1	0	0	1	0	0	0	0	-1	-1	0	0	1	0	-1	-1	0	1	0	-2	0	0	0	0	0	1	0	0	0	0	-1	0	0	0	-1	-1	-1	-2	0	1	1	0	0	1	0	0	0	0	0	1	0	0	0	1	-2	0	2	0	0	0	0	0	1	0	0	0	0	0	0	1	1	-1	2	1	0	0	0	0	0	1	0	0	0	0	0	0	1	0	0	2	0	1	0	-2	0	0	-1	1	0	0	0	0	-3	-4	-1	0	0	-1	0	1	2	0	1	0	-1	0	1	-1	0	0	0	1	0	0	1	1	0	0	0	0	0	0	-4	0	0	0	0	0	2	-1	0	1	0	1	1
TCGA-AO-A0J3	0.210117	-0.850155	-3.58413	-2.52397	0.0175253	-2.28022	-1.83414	-1.83899	-2.44562	-2.87117	-3.08449	-2.17536	-2.89191	-3.04429	0.469405	-2.00631	-1.96777	-3.50077	-3.55189	-2.0461	-3.38171	3.1699	-3.84572	-0.403606	-2.19371	-3.06782	-2.70366	-2.13525	-2.71959	-2.82639	-1.93768	-1.97966	-2.48927	-2.28046	-2.06448	-1.98165	1.34735	0.466767	-2.59507	1.25899	1.62361	-3.99599	2.6528	-3.37495	0.797113	0.0652293	-1.15479	0.662187	0.983763	-1.20399	-0.264479	-1.26778	-2.58608	-2.3952	0.564178	-3.05405	1.9371	2.07009	-3.40158	-2.65262	-2.84707	0.81462	-2.36482	-0.82931	-3.45952	-0.828493	-1.37812	-3.03856	-2.98676	-2.61104	0.242354	-3.16998	-3.48286	-4.21233	1.15226	-1.09852	-0.536689	-1.26485	-3.27967	-1.85071	1.66145	-1.72042	2.55633	1.17999	-1.22994	-3.49542	-2.81198	-3.41139	-3.51049	-0.12335	2.63565	-1.73821	-2.25348	0.423268	-4.15979	0.949717	-1.25812	-2.12311	-3.41881	-3.16234	-3.18767	-1.65243	-3.05765	-2.74237	-3.24061	-2.35222	-3.78938	-2.01252	0.176159	-4.12566	-4.23333	-1.64386	-2.36786	-0.030704	2.08282	-3.71292	-3.6145	-0.992865	-2.79531	0.302029	-3.87274	-2.41203	-3.45735	-1.57733	1.20392	-0.0915221	-3.34775	-2.58088	-3.18069	-3.67848	-0.859088	-1.19455	-2.63878	-3.81061	-2.36473	-0.79032	-3.80761	-0.686674	-2.73795	-0.540481	2.76572	1.70233	-2.16943	-4.26416	-1.98363	-0.678799	-3.75375	-3.52444	-3.51731	-3.60033	-2.9353	-3.51134	-0.378209	-2.78013	-3.45994	-2.9607	-4.13178	-0.92006	-2.00483	2.5306	-3.27165	2.24613	-0.233498	-2.77425	-2.97228	-2.77767	-1.64927	-1.49746	-0.440265	-1.84162	-3.88726	-3.8743	-2.85912	3.96732	-3.51251	-0.158999	-3.36112	-2.04852	-3.53052	-2.52803	-3.50435	-3.01685	-4.16115	3.07024	-3.85735	-3.1288	-3.95817	-4.13531	-1.27395	0.318786	-0.344818	-1.33324	-1.69835	-4.56675	-2.29867	0.870074	-1.06112	-0.943675	-2.97673	-3.69979	-1.50976	-3.96632	-1.19592	-3.93664	-0.360287	-1.2174	-3.70118	2.11908	0.831851	-0.675333	-1.90035	3.50118	-3.41761	-1.47871	-0.309153	-1.13105	-2.43974	-1.42198	-4.08067	-2.61006	-3.0185	-3.57944	-4.08361	1.82235	1.94454	-3.17776	-0.252357	-3.22539	2.83953	-2.1754	-2.66382	-1.41389	-3.70994	-3.56522	-3.08473	-3.6627	0.512425	-1.71908	-3.96035	-1.90065	-0.164051	-2.91031	-1.63842	-1.29741	-0.511227	-2.96865	-2.58885	2.86754	-0.601965	2.35392	-3.34366	-3.01911	-4.29674	0.121837	-1.8094	-2.91538	-3.62663	-0.943138	-1.84749	0.89199	0.338769	-3.61915	-3.0212	-3.3738	0.434773	-0.119021	-1.06636	-3.51111	0.340067	-3.55181	-3.61967	-2.97561	-3.84692	-2.88157	-1.73318	-1.7235	-3.39812	-3.01032	0.773955	-2.46866	0.0983085	1.05714	-1.04778	0.219006	-3.07443	-2.83339	-3.88806	-2.33056	0.129757	-3.98151	0.76384	-3.33453	-0.594754	-3.8291	-2.10056	-4.08174	-0.62966	-2.64095	-3.636	-3.78378	-1.22974	-1.54757	-4.36248	-2.31536	-2.84764	-3.09513	-3.85492	-2.58598	-2.3123	-3.21335	-0.877271	-0.658856	1.32874	-3.14687	-3.06851	-1.91289	-3.63583	-1.69602	-0.293057	2.13985	-3.89767	-3.45828	0.107965	1.27885	-1.62345	1.30295	-3.81114	-3.411	-3.75986	-2.94021	-0.655023	-1.45359	-3.54745	-3.07039	-3.64105	-3.07219	-2.62915	-4.11094	-2.97133	-0.204346	-2.90073	-1.90897	-3.82825	-3.25329	-0.0908033	-3.52419	-4.08329	-2.16513	-2.55552	-2.59945	-4.13683	0.93487	-3.60225	-0.522052	-0.42055	-2.85959	0.465667	0.329636	-0.47355	-2.64886	-2.73032	0.236279	-3.79	-3.60729	-1.19627	-3.29645	-1.82461	-3.87458	0.719437	-3.83883	-3.89271	-3.96721	-1.88757	-2.96068	-3.59254	-2.0049	-1.88982	-1.53111	-2.58498	-2.80546	-2.75388	-3.77092	-3.09359	-0.686441	0.728009	-0.758011	-2.90205	-1.70751	-1.5237	-2.59085	-0.247095	-2.87846	-1.32323	-1.8345	-1.40489	-3.44821	-2.27406	-2.47281	-3.68298	-1.84858	1.8483	0.446556	-1.82562	0.335701	-1.34794	-4.32033	-0.6048	-2.55531	-2.161	-3.21075	-4.06696	-2.93579	-3.78361	-3.54715	-2.09827	-1.63679	-3.86729	-0.826581	-2.84689	-0.806212	-3.00601	-0.916311	-0.225853	-3.85531	-0.264268	-2.40639	-2.56171	0	2	0	1	-1	0	1	0	0	0	0	1	0	0	0	0	1	0	0	0	-1	0	0	-1	0	0	0	0	0	0	0	1	1	0	0	0	0	0	-2	0	0	1	0	0	0	0	0	0	0	1	0	0	0	0	0	0	1	-1	1	0	0	-1	0	1	0	0	0	2	0	1	-1	0	1	0	0	0	0	0	0	-1	0	-1	1	-2	0	0	-1	1	0	-2	0	0	2	-1	0	0	1	0	0	1	0	0	0	0	-1	0	0	0	0	0	0	0	0	0	0	0	1	1	1	1	0	0	-1	0	0	0	0	1	0	0	-1	0	0	0	1	0	0	0	0	-1	0	0	-1	0	2	0	1	0	0	0	0	0	0	0	0	0	0	0	0	0	0	0	0	0	1	-1	-1	2	-1	2	-1	0	2	-1	0	0	0	0	0	0	0	-2	0	0	0	0	0	0	0	0	1	2	1	0	-1	1	1	0	1	0	0	0	0	0	0	2	0	-1	0	0	0	-2	0	0	0	-1	0	0	0	1	1	1	0	0	0	0	0	0	0	1	1	0	0	0	1	0	0	0	0	-2	-1	-1	1	1	2	1	-1	0	1	-1	0	0	0	1	2	1	0	-1	0	1	1	0	0	0	1	0	0	0	0	1	0	0	0	0	1	1	0	0	0	-1	1	2	0	0	0	0	1	0	1	1	1	1	0	0	0	0	1	0	1	0	0	1	0	0	0	0	1	0	0	0	1	-1	1	1	0	0	0	1	1	1	0	0	-2	1	1	0	0	0	0	0	0	0	0	0	0	-1	1	0	-2	1	0	1	0	0	-1	0	0	0	1	0	0	0	0	1	-1	-2	0	0	0	0	0	0	0	0	0	0	2	0	-1	0	0	0	0	0	0	2	0	-1	0	0	0	0	1	0	2	2	0	1	0	1	0	-1	-2	0	-1	1	1	0	0	2	0	0	0	-2	0	0	-1	0	0	0	0	1	0	0	1	2	0	1	1	0	0	1	1	0	0	0	0
TCGA-AO-A0J5	0.454098	-2.15482	0.330845	-0.535007	0.707937	-2.42903	-1.09302	0.258525	1.42759	-0.596076	1.39487	-1.71534	-0.329211	-0.720169	-1.13574	-2.98603	-0.258163	1.02859	-0.565456	3.37274	0.234692	-1.65136	0.143511	-0.369297	-1.09186	-1.0729	-0.672641	1.8442	1.48049	-1.35268	-2.17217	-2.67728	0.936133	1.57921	-1.13642	-1.12988	-0.81276	-1.87549	2.33042	-0.020574	-1.31924	-0.274013	-1.62977	-0.447408	-0.751674	-1.91902	0.528574	-1.15849	1.16856	-1.44914	-1.61248	-2.16737	1.40601	-1.04915	-3.59494	0.653873	0.041944	-0.162515	-1.14354	-0.15673	2.10871	1.44363	-1.08569	-1.74952	-0.354595	-1.10139	2.09788	-0.841507	2.51594	0.699831	2.65346	-0.0862258	0.232513	0.642008	0.818074	1.5801	1.01824	0.615667	-0.249886	2.326	-0.0165099	2.88692	-3.00389	-1.4141	0.0969986	-0.873294	1.75818	0.208232	-0.794471	3.58673	0.491389	-1.22597	-1.1697	1.66214	0.0453215	-3.96757	-1.08016	0.824804	-0.233176	0.227134	0.0677105	-0.825308	-0.218425	0.126422	0.225629	2.3539	0.836183	-0.576241	-1.73507	-0.151271	-0.33962	-0.942547	-1.40976	-0.0186328	-3.31774	-0.145693	-0.520766	-0.847553	-1.92513	0.428192	-0.350835	0.628965	0.658402	-1.17382	-2.00993	-0.120139	-0.287682	0.388338	0.850831	0.061143	3.19137	1.13445	-1.36131	1.91458	0.242297	-0.191912	0.346055	-0.886831	0.478625	-2.19009	-2.26357	-1.53961	2.74237	-0.0667916	0.694965	3.33076	-0.160899	0.591095	-1.33339	1.20083	-0.87162	1.2952	-0.420846	2.50056	0.40917	0.302536	-0.394896	-1.66007	0.159646	-0.140226	1.93682	-1.8628	3.27557	0.775315	0.735766	0.416906	2.29394	-1.65922	3.73767	-2.19834	0.6527	-0.23907	-1.91832	-0.471077	0.706654	-2.85952	-0.381862	-0.0270355	0.46963	-0.353613	-1.40482	2.02943	0.439962	-2.65877	-0.0614388	-0.977905	0.155755	1.38908	-1.7475	1.70366	-2.24253	-3.59192	0.365781	1.54251	2.07729	0.30792	-2.20994	-0.414034	-1.04201	1.10419	1.72803	-0.507181	0.87427	0.691751	-0.176949	0.379599	0.430005	-2.53046	-2.52497	-0.848084	-2.30378	0.346538	0.306134	-2.51224	1.95129	1.1018	-1.31743	-2.77572	-0.960694	1.48332	1.22995	-0.10393	0.349249	1.37707	0.784142	1.35329	-1.01857	-0.496835	-3.50676	0.369896	-1.62807	1.4749	-0.183044	0.0173473	1.01356	0.988156	-3.26695	-1.9198	0.857045	1.91047	-3.48409	1.76742	-1.93657	-3.03947	-1.80364	-1.20281	3.02239	-1.77666	-0.933781	0.2452	1.65274	-1.91348	-1.03018	0.287859	-0.537014	-2.19685	-0.360204	2.1287	2.08378	0.369414	0.949313	-0.725547	0.634164	2.35528	-2.35293	-2.1507	0.353175	-1.41766	4.48453	-1.27978	1.17614	1.98178	0.449388	2.86466	-0.00111952	-1.62509	-0.115608	1.79583	1.64959	2.96925	-2.31179	1.18627	-2.51464	-3.16358	-0.837889	-0.448405	-0.288963	3.64654	-0.898849	0.560438	-3.33662	-1.33571	-1.38746	-0.605149	1.01463	0.985583	-3.56997	-0.451709	0.0671475	0.521342	-0.708364	-0.85343	1.03497	1.4654	-0.02459	-0.206129	-0.386657	3.28854	0.212907	-1.17411	-2.39065	2.27353	0.972536	-0.469136	-0.2766	2.32171	-0.143652	-2.97356	-1.52117	0.775845	0.946195	0.968123	2.4604	1.55793	1.09818	-0.59142	-1.0975	-0.31583	1.47472	-1.49474	3.8684	-1.98484	-0.195566	1.45578	0.127064	0.202544	-1.36366	0.192599	2.51796	-0.24986	1.74128	-1.63271	-0.3037	-0.669198	1.20577	0.606784	0.220135	-2.25836	-0.593389	2.05786	-0.398792	0.477933	0.358008	0.514407	3.2784	2.03944	0.0884848	-0.824546	-0.840568	-1.15381	-2.26691	1.43613	0.909027	1.24991	-0.718807	1.43445	0.479316	0.781631	0.885233	1.12444	1.77973	1.14025	0.32962	-0.287951	-0.12262	-1.1502	-2.29803	0.564457	-0.171539	-0.682169	-1.40232	-0.258431	-0.463285	0.565563	-1.0423	-2.54956	-2.18917	-1.00916	-0.997141	-1.96165	1.71569	2.81701	2.94913	1.48904	3.53923	-1.67703	-1.76613	0.776394	0.1162	-1.9889	1.9517	-0.812295	1.12783	2.5615	1.91953	0.449828	-0.309826	0.426293	0.830581	-1.13525	1.21749	-0.665043	0.555071	0.506001	-1.17691	-0.609379	0.40332	-1.29701	0.716551	-2.47814	2.23649	-1.39304	-3.21067	0.904918	-2.11082	1.79637	2.57905	0	0	0	0	0	0	0	0	0	1	0	0	0	0	-1	-1	0	1	0	0	1	0	0	0	0	0	0	0	0	0	0	0	0	0	0	1	0	0	1	-1	-1	0	0	0	0	0	0	0	0	0	0	0	0	0	0	1	-1	0	0	0	0	0	0	0	0	0	0	0	0	0	0	1	0	0	0	0	0	0	0	0	-1	0	0	-1	0	0	1	1	1	0	0	0	0	0	0	0	0	1	0	0	1	0	0	0	0	1	1	0	0	0	0	0	0	0	-1	1	0	-1	0	0	0	0	0	0	0	0	0	0	1	0	0	1	0	0	0	0	0	0	0	0	0	0	1	1	0	0	0	0	0	1	0	1	0	0	1	0	0	0	0	0	0	-2	0	0	0	0	0	0	0	0	0	0	0	0	1	0	0	0	0	0	0	0	0	-1	0	0	0	1	0	0	0	-1	0	1	1	0	0	0	0	0	0	0	0	0	-1	0	0	0	0	0	0	0	0	0	0	0	0	0	0	0	0	0	1	0	-1	0	0	0	-1	0	0	0	0	0	0	0	0	0	0	1	-1	1	-1	0	0	0	1	-1	-1	0	1	0	0	0	0	0	0	0	0	0	0	0	1	0	0	0	0	-1	0	0	1	0	0	0	0	0	1	1	0	1	0	0	0	-1	0	0	0	0	0	0	0	0	0	0	1	0	-1	1	0	1	0	0	0	0	0	1	0	0	0	0	0	0	0	0	0	0	0	0	0	0	0	0	1	0	0	0	0	0	0	0	1	-1	1	0	0	0	0	1	0	0	0	0	0	0	0	1	0	0	0	0	0	0	1	0	0	0	0	-1	0	0	0	0	0	0	0	1	0	0	0	0	0	1	0	0	0	0	0	1	0	-2	0	0	0	0	0	0	0	0	0	0	0	0	0	0	1	0	0	0	0	0	0	0	0	0	0	0	0	0	0	0	1	0	0	0	0	0	0	0	0	0	1	0	0	0	0	0	1
TCGA-AO-A0J6	-0.0433161	-2.23063	-5.44192	-4.89749	0.818747	-2.88707	-3.07923	-1.60603	-3.662	-3.97644	-6.13319	-4.04547	-3.15087	-5.34584	0.832376	-2.43583	-5.17697	-4.04565	-5.49549	-4.86129	-4.77814	4.68576	-5.34671	1.18434	-4.21259	-4.35325	-1.6778	-4.86746	-4.7051	-5.11619	-1.00453	-2.96699	-4.67012	-3.50286	-2.94479	-0.950797	2.02456	1.51791	-2.47725	2.41656	1.82305	-5.60079	4.14085	-4.17636	1.15866	1.00056	-3.42845	-0.450918	-0.0223981	-2.00643	-1.23429	-0.892868	-4.27977	-2.65096	1.36573	-4.46059	2.70426	4.26625	-4.93164	-3.18366	-3.6666	0.869761	-3.0297	-1.44106	-5.4282	-0.00918514	-3.592	-4.58087	-5.65877	-5.92733	1.15195	-5.43216	-6.00412	-5.80717	2.20583	0.0592057	-2.45395	-1.4749	-3.87549	-0.925849	1.48659	-0.587609	2.60434	3.31029	-1.47456	-3.41699	-2.27443	-5.20753	-5.49178	-0.914042	1.70685	-2.35642	-5.24809	-0.498961	-3.99216	2.67977	-2.90837	-3.79924	-5.75554	-5.6108	-5.32688	-1.56227	-5.57068	-5.536	-3.12498	-3.87653	-6.02504	-4.21654	1.41036	-6.01915	-5.5597	-1.73154	-2.35226	-0.982215	3.45455	-5.31466	-5.35424	-1.82543	-4.06274	-3.08785	-4.07927	-5.32018	-2.47659	-2.63584	1.10563	-2.23432	-5.12718	-4.99149	-4.60637	-4.66333	-0.0909748	-3.74076	-4.2974	-5.8783	-4.77922	-1.7877	-5.93715	0.415344	-4.92646	-0.699187	4.29608	3.28356	-3.04589	-5.77542	-5.22039	-3.00632	-6.35929	-5.62221	-4.62406	-5.03378	-2.71021	-4.71526	-2.2914	-4.55584	-6.1482	-4.68412	-5.21571	-0.897082	-3.21664	2.75181	-3.44304	2.27625	-2.10203	-4.62385	-3.2245	-3.37281	-1.24577	-3.71332	-1.35551	-3.56937	-4.1533	-5.1889	-3.40062	5.31463	-5.55776	0.541984	-4.00757	-3.42774	-5.76562	-4.94993	-4.81556	-2.42245	-5.68248	4.28093	-5.53992	-4.93368	-4.97818	-6.49505	-1.09578	-1.78273	-1.38429	-2.42612	-4.66194	-5.78831	-3.24458	-1.68257	-3.6963	-2.03514	-5.10356	-6.08095	-3.63847	-5.34556	0.306151	-6.23416	-2.89728	-4.93451	-5.2086	2.58509	1.49101	-1.04049	-3.20707	4.90164	-4.50588	-1.83738	-2.93883	-1.07652	-3.74071	-2.85187	-4.3262	-3.98092	-5.17413	-4.70712	-5.58082	1.2551	3.38765	-5.00174	2.46615	-3.69082	3.92133	-2.31903	-4.25876	-2.15247	-5.95834	-5.99642	-6.66553	-6.10831	1.24494	-2.39352	-4.47138	-1.6299	2.43788	-3.45226	-2.47184	-2.82441	-2.42491	-4.91523	-2.6059	3.61305	-1.17212	5.46062	-5.26161	-4.72117	-5.32935	-2.35552	-4.84271	-3.98651	-5.52751	-0.486993	-2.9528	-1.52456	-2.79568	-5.87793	-5.33731	-5.46679	-0.343502	-1.1228	-1.10308	-3.55997	0.506222	-5.02335	-5.32603	-4.56544	-5.78596	-3.67806	-3.57168	-5.03106	-5.49469	-5.87204	-0.355539	-2.65328	-1.29597	-2.37508	-1.33323	-0.21769	-4.74149	-4.63649	-5.34923	-4.74188	-2.44454	-6.02798	0.518752	-4.4842	-1.71672	-5.60324	-2.70764	-5.73786	-0.957759	-4.50482	-6.09098	-3.45512	0.0754985	-5.2125	-6.31065	-5.03071	-5.06103	-5.48124	-6.25365	-3.85486	-4.60879	-4.31541	-2.5159	0.901557	-2.07675	-5.49358	-4.93063	-4.88219	-4.61555	-2.86332	-2.84561	-1.12578	-6.17655	-4.28453	1.71777	-1.61842	-2.31147	2.18964	-4.63132	-5.2777	-5.79438	-3.55324	-2.8468	-1.58482	-5.77907	-4.46053	-4.07898	-4.32306	-4.46634	-5.67041	-2.82195	-0.61038	-3.92862	-2.11674	-4.97599	-5.82639	0.011294	-5.19521	-6.20553	-2.30948	-3.7429	-3.97244	-5.01547	1.63092	-4.35618	-4.28142	-1.46901	-1.3873	3.03294	-0.0669546	-1.35634	-3.86511	-4.08534	1.13913	-5.86483	-5.02092	-2.19856	-5.02721	-4.22954	-5.70187	1.56562	-5.37686	-5.21316	-4.63987	-3.375	-2.98064	-5.16493	-5.21395	-2.34837	-2.2668	-3.88387	-1.89498	-2.30511	-5.43992	-5.53012	-0.686123	-2.85046	-2.86624	-3.8499	-3.90564	-1.90479	-3.38295	-3.20134	-2.77365	-0.0611824	-2.72919	-1.91308	-4.36044	-4.16332	-2.72722	-4.73687	-4.88708	2.37303	-1.31976	-2.73044	1.25941	-4.58481	-6.04981	1.23595	-3.503	-5.15592	-4.59824	-6.04245	-3.58886	-6.14949	-5.68269	-4.59384	-4.19452	-5.63775	-2.17186	-5.79177	-1.5905	-3.66447	-3.52896	-0.565337	-5.45231	-1.33785	-3.48597	-3.92279	1	0	-1	0	1	0	0	-1	1	-1	0	0	0	-1	1	0	0	-1	-1	0	0	1	-1	0	0	1	-1	1	0	0	2	0	0	0	0	-1	0	0	0	0	0	0	0	0	0	-1	0	0	1	1	0	1	-1	0	0	-1	0	0	0	0	0	2	0	0	0	0	0	0	-1	-1	0	-1	0	-1	1	0	0	0	0	0	0	0	0	3	1	-1	0	-1	-1	0	1	0	-1	0	0	0	1	0	-1	0	-1	1	0	-1	1	0	-1	0	0	0	0	0	0	0	0	-1	-1	1	0	0	0	0	0	0	0	0	-1	0	0	-1	0	0	1	0	-1	-1	0	0	0	-1	0	0	0	0	-1	1	-1	-1	0	-1	1	0	0	0	-1	0	-1	0	0	0	0	1	0	0	0	0	0	0	2	0	0	0	0	0	-2	1	0	-1	-1	-1	-1	1	0	0	0	-1	0	-1	2	0	0	1	0	0	0	0	0	1	0	0	1	0	0	-1	0	0	0	0	0	1	0	1	1	0	0	0	0	0	0	0	0	0	-1	0	2	-1	1	-1	0	0	0	2	0	0	0	-1	0	0	0	0	0	-1	2	0	0	-1	0	0	2	0	-1	-1	0	0	-1	0	-1	0	-1	0	-1	-1	0	0	0	0	0	0	0	0	0	0	0	1	0	0	-2	-1	1	0	0	0	0	0	-1	0	-1	0	0	-1	0	0	0	-1	0	0	0	0	0	-1	0	-1	-1	0	0	-1	0	0	0	0	0	0	-1	-1	1	-2	-2	0	0	0	-1	0	0	0	0	1	-1	-1	0	0	0	0	-1	-1	0	-1	-2	0	0	0	-1	0	0	-1	0	-1	0	0	-1	1	0	0	-1	0	0	-1	2	1	1	0	0	1	0	0	1	-1	1	-1	1	0	-1	0	-1	0	0	0	1	0	0	1	2	-2	-1	1	-1	0	0	0	0	-3	0	0	0	1	0	0	0	1	0	0	1	2	0	0	0	-1	0	0	0	0	-1	0	-1	0	0	0	-1	1	0	0	0	-1	0	-1	0	0	-1
TCGA-AO-A0J7	0.430837	-1.31665	-0.502099	-0.71066	0.302791	-1.43734	-0.729607	-0.254641	-0.246374	-0.595692	0.0122651	-1.23702	-0.455911	-0.712469	-0.653649	-1.69932	-0.780153	-0.165794	-0.905477	0.961286	-0.32815	-0.154685	-0.592716	0.177133	-0.696495	-1.10195	-0.360581	0.0985486	0.286265	-0.976501	-0.777403	-1.68158	-0.177392	0.237312	-0.88265	-0.42862	0.271572	-0.187186	0.896618	-0.035252	-0.186523	-0.866167	0.0740665	-0.45756	0.00733069	-0.373696	0.180788	-0.549606	1.09453	-0.866337	-0.36407	-0.846349	-0.00235735	-1.19046	-1.2153	-0.165277	0.0495893	0.820593	-1.25742	-0.507019	0.599832	0.781412	-0.704501	-1.18305	-0.588082	-0.616404	0.51334	-1.25133	0.742568	-0.425754	0.922407	-0.32145	-0.59455	-0.637284	0.235003	0.151786	0.428295	0.242823	-0.847585	0.49855	0.239291	0.841932	-0.779746	-0.0932095	-0.0538559	-1.00722	0.525598	-0.715685	-1.03826	1.81471	0.780401	-0.771404	-0.987884	0.967478	-0.670337	-1.22259	-0.781152	0.169232	-0.575911	-0.707198	-0.448291	-0.267777	-0.285953	-0.644258	-0.663606	0.873517	-0.316267	-0.916821	-0.882213	-1.05746	-0.833323	-0.727081	-0.844589	-0.145579	-0.754888	-0.69582	-0.802197	-0.891709	-1.55384	0.0292973	-0.647208	-0.116971	-0.145109	-0.786874	-0.774468	-0.0377858	-0.580085	-0.228793	-0.107209	-0.671712	1.10984	0.592687	-0.982531	0.0492873	-0.570042	-0.405416	-0.516716	-0.241715	-0.102771	-0.845844	-0.329141	-0.0442296	0.779366	-0.74684	-0.128321	0.955369	-0.804972	-0.055541	-1.12276	-0.0401135	-0.925205	-0.0182545	-0.0101065	0.415784	-0.530144	-0.315267	-0.881897	-0.88032	-0.327975	0.497602	0.350168	-0.480231	1.26895	0.00391382	-0.423216	-0.325413	0.555128	-1.07144	1.74764	-1.56707	-0.372509	-0.818526	-1.61481	0.751144	-0.369237	-1.34219	-0.56419	-0.488634	-0.366067	-0.394192	-1.24859	0.29159	-0.784074	-0.490244	-0.800691	-0.88993	-0.57909	-0.271616	-0.887776	0.838156	-1.14971	-1.70311	-0.411351	-0.185219	0.498738	0.889942	-1.09579	-0.35745	-0.810372	-0.207224	0.503787	-0.710734	0.187755	-0.399004	0.099547	-0.0411592	-0.566976	-0.525797	-1.03712	-0.619788	-1.44477	1.06478	-0.552931	-0.919301	0.856519	0.288193	-1.26479	-1.55311	-1.05163	-0.0746613	-0.0866317	-0.76618	-0.743305	0.952395	0.646248	0.0578841	-0.48389	-0.668629	-0.949732	-0.29884	-1.02294	0.117494	-0.753443	-0.676763	-0.189947	-0.0911712	-0.895362	-0.978571	-0.200009	0.792346	-1.4829	0.437034	-1.40034	-1.49469	-1.22149	-1.01887	0.964751	-0.318104	-0.742393	0.363206	0.0910628	-1.31222	-1.32246	-0.164817	-0.39008	-1.34214	-0.621473	1.13245	0.794227	0.293975	0.533867	-0.732439	-0.22492	0.357287	-0.513449	-1.20596	-0.244948	-0.928926	1.9991	-1.09914	0.0296871	0.512109	-0.394952	0.422982	-0.392698	-0.984265	-0.77266	0.204901	0.829163	0.959779	-1.05835	0.809666	-1.14571	-1.32074	-0.730805	-0.728679	-0.836013	1.32109	-0.234528	-0.41358	-1.26725	-1.1725	-0.498831	-0.977583	0.263326	-0.335773	-1.4775	-0.690701	-0.794934	-0.273823	-0.771759	-0.64702	-0.319373	0.159602	-0.345089	-0.473675	-0.915291	0.861801	-0.0844266	-1.25046	-1.20232	0.859922	0.929235	-0.675079	-0.752352	0.724959	-0.941647	-1.37623	-0.811117	0.852866	-0.364303	-0.11425	1.19815	0.808416	0.0476616	0.0555084	-1.2352	-0.591194	-0.0804652	-1.24145	1.6874	-0.920569	-0.651425	0.421316	-0.383846	-0.0900123	-1.15912	-0.691616	0.57001	-0.413715	0.287921	-1.53419	-0.678644	-0.802322	0.793551	-0.299216	-0.768202	-1.23766	-0.77384	0.730544	-1.05824	0.356624	-0.366016	0.258946	1.53252	0.379352	-0.106829	-0.00973304	-0.683046	-0.647785	-1.16121	0.780301	-0.421635	-0.336271	-0.301929	0.0488488	-0.345248	-0.438191	0.278985	-0.306627	0.105836	-0.0878937	0.107863	-0.778555	-0.693225	-0.99708	-1.45862	0.249295	-0.76359	-0.98978	-0.815702	-0.826812	-0.746389	-0.00540763	-0.360919	-0.997245	-1.37317	-0.715418	-0.294241	-1.33789	0.930582	0.528269	1.28097	0.42935	1.46764	-1.43988	-1.21219	-0.108697	-0.6679	-1.40007	0.817209	0.0480982	0.0848864	1.11909	0.487412	-0.530839	-0.295568	-0.51568	0.0957853	-1.01512	-0.194948	-0.919166	-0.378178	-0.447133	-1.10899	-0.735879	-0.440852	-0.164242	-0.364	-1.259	0.486455	-0.676568	-1.49893	-0.259286	-0.512891	0.120256	0.619314	0	0	0	0	0	1	1	0	0	0	1	1	0	0	0	1	1	0	1	0	0	0	0	0	1	1	0	2	0	0	0	0	1	0	1	0	0	1	0	1	0	1	-1	0	1	0	1	1	1	1	0	1	0	0	1	0	0	0	1	0	0	1	0	1	0	0	1	0	0	2	0	0	1	0	0	0	0	0	0	0	0	-1	0	0	-1	0	0	0	0	0	0	0	1	2	-1	0	1	1	0	1	0	0	0	0	0	0	0	1	0	0	0	1	0	0	0	0	0	1	0	0	0	0	0	0	1	1	0	1	1	0	0	0	1	1	1	0	1	0	1	1	0	0	1	0	2	0	0	0	0	0	0	1	0	0	1	1	0	0	0	0	0	1	0	0	2	0	1	0	0	0	0	0	0	0	0	1	0	1	0	0	0	-1	0	0	0	0	0	0	1	0	1	1	0	0	1	2	0	1	1	0	0	1	0	0	0	1	0	0	1	0	0	0	0	-1	0	0	1	1	0	1	1	0	0	0	0	0	0	0	0	1	0	-1	0	1	0	0	0	1	0	0	1	0	1	1	2	0	0	0	1	-1	0	1	0	2	1	1	0	-1	0	1	1	0	0	0	1	0	0	0	0	0	1	0	0	0	1	1	1	0	0	-1	1	1	0	1	0	0	0	0	2	0	1	1	0	1	0	0	0	1	0	-1	0	1	0	1	0	0	0	0	0	0	0	0	0	1	2	0	0	1	1	1	0	0	0	0	1	0	0	0	0	1	0	1	0	0	0	0	0	0	0	1	0	1	0	1	-1	0	0	0	1	0	0	-1	0	1	0	0	0	1	0	0	1	0	0	0	0	0	-1	0	0	0	0	0	0	0	0	1	1	0	0	0	0	0	0	0	1	0	0	1	0	0	1	0	-1	0	0	0	1	0	0	1	0	1	0	0	1	0	1	0	1	0	0	1	1	0	1	1	1	2	1	0	0	2	0	0	1	0	0
TCGA-AO-A0J8	-0.224857	-2.22764	-0.239991	-1.23614	-0.0132101	-2.66992	-1.33479	0.344836	0.607843	-1.16159	0.268847	-1.9831	-0.676974	-1.05512	-1.40767	-2.55843	-0.829886	0.22948	-0.819629	1.87841	-0.833984	-0.98382	-0.439949	-0.720932	-1.56147	-1.77035	-1.05053	0.809604	0.81457	-1.30215	-1.89763	-2.78578	-0.1358	0.333652	-1.76891	-0.87644	-1.03415	-1.33677	1.04594	0.240211	-0.81357	-0.941409	-0.545077	-1.00497	-1.02123	-1.18029	-0.279722	-1.13799	0.52115	-1.9172	-1.76399	-2.06561	1.10365	-1.62227	-2.87852	0.240538	0.141131	0.207324	-1.6439	-0.807383	0.885684	0.674651	-1.43626	-1.88209	-0.996033	-1.49391	1.09335	-1.2742	1.0403	-0.0402555	2.23604	-0.682302	-0.483242	-0.228401	0.532464	1.59097	0.0759989	-0.07795	-1.02704	1.18785	-0.239251	1.82953	-2.12733	-1.23919	-0.706032	-1.23216	0.798435	-0.641095	-1.04224	2.40321	0.200391	-1.71098	-1.48327	0.658601	-0.454363	-2.89611	-1.46567	-0.323798	-0.849366	-0.50679	-0.497319	-0.820381	-0.812411	-0.330535	-0.424369	1.0354	-0.00736511	-1.07962	-1.76427	-0.991494	-0.938894	-1.51254	-1.66998	-0.681133	-2.53383	-0.81049	-0.915313	-0.970405	-1.77978	-0.261593	-0.799958	-0.0986434	-0.167456	-1.66388	-1.89644	-0.890961	-0.746001	-0.436942	-0.327465	-0.488796	2.15794	0.165182	-1.89201	0.649581	-0.205998	-0.45462	-0.621562	-0.798423	-0.375089	-2.0311	-1.47319	-1.32329	1.35037	-0.927657	-0.143296	1.83336	-0.775968	-0.290951	-1.6303	0.477095	-1.1731	0.220019	-0.879013	1.02471	-0.497535	-0.712229	-0.953607	-1.87254	-0.705152	-0.0259524	0.694208	-1.25404	1.77976	0.00279415	-0.147449	-0.641453	1.02239	-1.79066	2.42025	-2.24791	-0.23689	-1.06613	-2.0424	0.132847	0.0951786	-2.41474	-0.804787	-0.947787	-0.265218	-0.557009	-1.48158	0.853678	-0.215754	-1.7136	-0.864467	-1.49085	-0.95143	0.358154	-1.62411	0.681337	-2.23603	-3.05965	-0.539837	0.368833	0.683479	0.411706	-1.74083	-1.25087	-1.54271	0.300081	0.426736	-0.993528	0.0236467	-0.0752884	-0.906151	-0.286994	-0.510389	-1.47192	-1.77958	-1.45219	-2.45551	0.548116	-0.836572	-2.35906	1.11686	0.185414	-1.8739	-2.72762	-1.35461	0.587576	0.311392	-0.948648	-0.322554	0.851362	0.618566	0.543339	-1.14267	-0.742344	-2.4638	-0.528772	-1.86871	0.397688	-1.10324	-0.420837	0.0355553	0.0450041	-2.55803	-2.30862	0.213748	0.848283	-2.60868	0.853161	-2.00095	-2.83947	-1.6938	-1.58876	1.84573	-1.36118	-1.28442	0.87146	0.946229	-2.17343	-1.54176	-0.173271	-0.827621	-2.31522	-0.843085	1.13327	1.32493	-0.316034	0.913498	-1.19812	0.0788288	0.973818	-2.19161	-2.08585	-0.528768	-1.59847	3.06836	-1.61857	0.190252	0.632709	-0.304557	1.75335	-0.494361	-1.70194	-0.734882	0.919069	0.721532	2.10008	-2.11417	0.747929	-2.55451	-2.57556	-1.10711	-1.31593	-0.717056	1.93737	-1.3243	-0.225009	-2.46985	-1.82124	-1.82551	-0.944091	0.365795	-0.231887	-2.69774	-0.931534	-0.808993	-0.160198	-1.03399	-0.756137	-0.148635	0.158278	-0.378448	-0.68914	-1.00923	1.87477	-0.62787	-1.80184	-2.20543	2.09096	1.0274	-1.16275	-1.29374	1.38636	-0.352586	-2.69108	-1.66841	0.792444	-0.129446	-0.0207832	2.12727	1.03065	0.224555	-0.832085	-1.64785	-0.844226	0.100011	-1.91514	2.90781	-1.90879	-0.646352	0.772272	-0.272341	-0.526188	-1.12023	-0.726802	1.13027	-0.728282	1.15933	-1.85178	-1.08389	-1.09549	0.725436	-0.15787	-0.611917	-2.2999	-1.2112	1.04995	-1.13768	-0.0179687	-0.406853	0.0294317	1.93635	1.35786	-0.0827141	-0.980623	-1.05371	-1.49627	-2.37538	0.517595	0.124892	0.597161	-1.29563	0.541594	-0.263026	0.0274964	0.188062	0.412757	0.965083	0.0919217	-0.0806935	-1.07061	-1.18141	-1.27883	-2.46568	-0.253731	-0.418353	-0.79709	-1.68903	-0.738854	-0.95561	-0.12047	-0.854562	-1.92559	-1.9106	-1.61982	-1.12733	-1.4654	0.528214	1.49727	2.35897	0.221422	2.50816	-1.5959	-1.93963	-0.148523	-0.727125	-1.87718	1.23363	-1.18562	0.86085	1.70017	0.54408	-0.584551	-0.640802	-0.648712	-0.403091	-1.76633	0.103328	-0.813991	-0.396212	-0.406483	-1.03724	-1.15479	-0.191979	-1.49432	-0.183374	-2.55909	0.958332	-0.806792	-2.83934	0.0386782	-2.19434	0.375429	1.39028	0	0	0	-1	0	0	1	0	0	0	1	0	0	1	0	0	0	0	1	1	0	-1	0	0	0	0	0	0	0	0	0	0	0	0	0	0	0	0	0	-1	0	0	0	0	0	0	0	0	0	0	0	0	0	0	0	0	0	0	0	0	0	0	0	0	0	0	0	0	0	0	0	0	0	0	0	0	0	0	0	0	0	0	0	0	0	0	1	0	0	0	0	0	0	0	1	0	0	0	0	1	0	1	1	0	0	0	0	0	0	1	0	0	0	0	0	0	0	0	0	0	0	0	0	0	0	0	1	0	0	0	0	0	0	0	0	0	0	0	0	0	0	0	1	0	0	0	0	1	0	1	0	0	0	0	0	0	0	0	0	0	0	0	0	1	0	0	0	0	1	0	0	0	0	0	0	0	0	0	0	0	0	0	1	0	0	0	0	0	0	0	0	0	0	0	0	0	0	0	0	0	1	0	0	0	0	0	0	0	0	0	0	0	0	0	0	0	0	0	0	0	0	0	0	0	0	0	0	0	0	0	0	0	0	0	1	1	0	0	0	0	0	0	0	0	0	0	0	0	0	0	0	0	0	0	0	0	0	0	0	0	0	0	1	0	0	0	0	0	0	0	0	0	0	0	1	0	1	1	0	0	0	0	0	0	0	0	0	0	0	0	0	0	0	1	0	0	0	0	0	0	0	1	0	1	1	0	0	0	0	0	0	0	0	0	0	0	0	0	0	0	0	0	0	0	2	0	0	0	0	0	0	0	1	1	0	0	0	0	0	0	0	0	0	0	0	0	0	0	0	0	0	0	0	0	0	0	0	0	0	1	0	0	0	0	0	1	0	1	0	1	1	0	0	0	0	1	0	0	0	0	0	0	0	0	1	0	1	0	0	0	0	0	0	0	0	0	1	1	0	0	0	0	0	0	0	0	0	0	0	0	0	1	0	0	0	0	0	0	0	0	0	1	0	0	0	0	-1
TCGA-AO-A0J9	0.349045	-2.57357	-1.09175	-2.0249	0.0628091	-2.6448	-1.66184	-0.188891	-1.48659	-1.39053	-1.42792	-2.83154	-1.227	-1.53825	-1.28164	-2.65673	-2.26411	-0.8479	-1.92309	0.0467494	-1.78419	0.36236	-1.31788	0.408986	-1.91279	-2.73867	-0.612924	-1.31522	-0.483553	-2.31633	-1.73571	-3.0097	-1.27673	-0.689891	-2.06304	-0.111521	0.552225	0.466515	0.198544	0.408583	0.328665	-2.33571	0.866609	-1.07639	-0.150553	0.644827	-0.134245	-1.36968	0.876983	-1.90156	-1.1343	-1.49085	-0.483949	-2.17706	-1.36813	-0.671002	0.141994	1.95165	-2.69266	-1.16679	-0.108582	0.793975	-1.06002	-1.97255	-1.93386	-1.1353	-0.243691	-2.57755	-0.393622	-1.8233	1.48184	-1.4602	-2.10115	-1.68728	-0.0406292	0.258166	-0.59845	-0.0587633	-2.12768	0.276808	-0.18112	0.984357	-0.545965	-0.0473899	-0.943393	-1.57794	0.231172	-1.67064	-2.09309	1.96529	1.09754	-1.77942	-2.35771	0.604074	-1.34441	-1.1685	-2.3173	-1.02826	-1.60484	-2.04932	-1.33796	-0.597075	-1.68436	-1.49995	-1.56612	0.371759	-1.31738	-2.10102	-1.18279	-2.63107	-2.07295	-1.93593	-1.38441	-1.30341	-0.32926	-1.61285	-1.87104	-2.20625	-2.81299	-1.21004	-1.35457	-1.55706	-0.608344	-1.59223	-1.14817	-0.728205	-1.4048	-1.81849	-1.14093	-1.19374	1.228	-0.0793788	-2.64038	-1.1022	-2.09157	-0.684912	-1.9538	-0.194738	-1.1681	-1.053	0.524078	0.294469	0.322255	-2.10892	-1.45549	0.0538816	-1.9574	-1.12395	-2.47094	-0.757716	-1.9781	-1.0197	-0.247045	-0.657911	-1.70828	-1.54012	-1.84318	-1.34221	-1.50531	1.53826	-0.426521	-0.163519	0.56348	-0.973472	-1.25853	-1.13474	0.231338	-2.33499	1.38831	-2.86895	-1.42885	-2.06761	-2.94078	2.04837	-1.18042	-2.00721	-1.40192	-1.51699	-1.45058	-1.22102	-2.07654	-0.397498	-1.86568	0.0567843	-2.23268	-2.14105	-2.44844	-1.30026	-1.80559	0.305506	-2.36324	-2.82007	-1.91047	-1.64457	-0.468806	1.00083	-2.03064	-1.31317	-2.30109	-1.54779	-0.3346	-2.22931	0.185772	-1.40529	-0.915855	-1.61714	-1.84993	-0.261249	-1.20453	-1.71101	-2.69359	2.31378	-1.952	-1.6807	-0.113012	-0.0378324	-2.6201	-2.74668	-2.08237	-1.29201	-1.38314	-2.2241	-1.75673	1.48961	1.45466	-0.633714	-0.678388	-1.09569	-0.559675	-1.57881	-2.09233	-0.456223	-2.25994	-1.73963	-1.69136	-1.20606	-0.768506	-2.0695	-1.00511	0.457711	-1.10733	0.0703359	-2.72812	-2.71886	-2.38122	-2.47707	0.828177	0.256914	-1.9571	1.7915	-0.449574	-2.62997	-2.5818	-1.19887	-1.55459	-2.51443	-1.68192	1.15483	0.929911	-0.543459	0.649029	-2.03107	-0.995908	-0.856682	-0.827249	-2.38759	-1.35858	-2.16502	2.10638	-2.48508	-0.982902	-0.641829	-1.8047	-0.419532	-1.38669	-2.33998	-1.74673	-0.728937	0.46985	0.673268	-2.0262	0.246495	-1.95687	-2.13034	-1.6145	-1.904	-2.1156	0.147377	-1.21324	-1.50061	-1.61607	-2.66937	-1.45517	-2.15004	0.284436	-1.62349	-1.80092	-2.34763	-2.40594	-0.845983	-1.36599	-1.5931	-1.81633	-1.28412	-1.34515	-1.61972	-2.47075	-0.273196	-1.08236	-2.75085	-2.1215	1.68812	0.830394	-2.01912	-2.38711	-0.23888	-1.83921	-2.48772	-1.89702	0.737755	-1.59513	-1.23886	2.37032	1.05304	-0.908222	0.11016	-2.12101	-1.51081	-1.58556	-2.25969	1.67128	-1.62034	-1.76741	-0.195997	-1.38256	-0.910682	-2.16632	-2.00263	0.0709902	-1.15087	0.0593593	-2.60945	-1.87395	-2.21233	0.846217	-1.08411	-2.01744	-2.20193	-1.6558	-0.0986861	-2.4333	0.6422	-1.07947	-0.78516	1.31046	0.832268	-0.0752608	-0.486139	-1.9199	-1.74265	-2.29519	0.550446	-1.29912	-1.33349	-1.4519	-0.407216	-1.84456	-1.48272	0.354585	-1.17266	-0.665721	-0.954507	-0.410867	-1.59561	-2.09238	-2.18651	-2.73433	-0.314248	-1.7508	-1.33779	-1.95605	-1.93375	-2.04429	-0.879728	-0.847404	-2.03026	-1.87004	-2.12647	-0.537731	-2.25071	-0.259505	0.0407045	1.74255	-0.638419	1.65663	-2.93185	-2.56327	-1.02053	-2.05835	-2.62929	1.04666	-0.942183	-0.617818	1.29074	-0.810391	-1.96816	-0.355616	-1.76863	-1.44167	-2.33809	-1.43811	-2.06328	-1.58402	-1.56523	-2.21226	-2.1897	-1.52579	-1.35326	-1.37219	-2.36326	0.00409779	-1.06658	-2.21193	-1.26845	-1.38443	-0.919029	0.242175	2	-1	0	1	0	0	1	0	0	0	0	0	0	0	0	0	0	0	0	0	0	1	0	2	1	1	1	0	0	-1	0	0	0	1	0	0	2	1	0	1	0	0	-1	1	2	1	1	2	0	0	1	2	-2	1	2	0	1	0	1	1	1	1	1	0	0	1	0	0	0	0	0	1	0	0	0	-1	0	1	0	1	0	0	0	0	1	1	0	0	0	0	1	1	0	0	0	1	0	0	0	0	0	0	0	0	0	1	0	0	1	0	0	1	1	0	2	0	0	0	0	0	0	0	1	2	1	1	0	0	0	0	0	0	0	0	0	1	0	1	0	2	1	0	2	0	1	-1	0	1	0	0	-1	1	0	1	0	1	1	2	0	2	0	1	0	0	1	1	2	0	-2	0	0	0	0	0	0	0	0	0	0	0	0	0	1	1	1	1	0	0	0	1	0	0	0	0	0	0	0	1	0	0	0	0	2	0	0	0	1	0	0	1	0	0	0	1	-2	0	0	0	0	0	-1	0	1	1	0	0	2	1	1	1	0	0	0	0	0	0	0	1	0	0	1	0	1	0	0	0	0	2	0	-1	0	0	0	1	0	0	0	2	0	0	0	0	0	0	2	0	0	0	-1	0	0	0	0	-1	0	-1	0	-1	1	-1	0	0	0	0	0	1	0	0	0	0	1	0	1	0	1	0	0	0	0	0	1	-1	0	0	0	0	0	0	1	0	-1	-1	-1	0	0	0	0	0	0	0	0	1	0	1	1	2	0	0	0	1	0	0	0	0	0	0	0	0	1	1	0	0	0	0	-1	0	0	1	1	0	1	0	0	0	1	0	0	0	0	0	0	0	0	-1	0	0	0	0	1	0	0	0	0	1	1	0	1	2	-1	0	0	0	0	0	0	0	0	0	0	0	0	0	0	0	0	0	0	1	0	-1	0	1	0	0	0	0	1	1	0	0	0	0	0	1	-1	0	0	2	0	1	1	0	1	1	1	0	0
TCGA-AO-A0JB	0.352928	-2.13369	-0.428606	-1.20363	0.0480815	-2.12633	-1.21212	-0.0328441	-0.757752	-0.598765	-0.301445	-1.9895	-0.80301	-0.913833	-1.29454	-2.04747	-1.34904	-0.0907158	-1.05182	0.597686	-1.00019	-0.259877	-0.690718	0.136465	-1.4	-1.8655	-0.488446	-0.315249	0.278772	-1.56723	-1.49374	-2.41765	-0.75876	-0.210648	-1.58853	-0.08453	0.0434914	0.00537012	0.76652	0.0902456	-0.171894	-1.20715	0.0363207	-0.534672	-0.0987171	0.0392827	0.180349	-1.12679	0.948948	-1.47928	-0.888749	-1.25216	0.0875833	-1.68826	-1.50368	-0.0660792	-0.104976	1.07182	-1.79133	-0.565298	0.497657	0.689405	-0.715168	-1.54195	-1.062	-1.05174	0.332932	-1.75904	0.315074	-0.826485	1.39873	-0.660664	-1.06758	-0.867555	0.0270462	0.442168	-0.163647	0.143788	-1.50798	0.436669	-0.0466337	1.16842	-0.964744	-0.434311	-0.452651	-0.997779	0.611283	-0.983365	-1.26929	1.8627	0.760482	-1.36214	-1.53939	0.69588	-0.811317	-1.61895	-1.74296	-0.33583	-0.827111	-1.08273	-0.651761	-0.315767	-0.910815	-0.626953	-1.15023	0.84247	-0.484759	-1.32411	-1.26553	-1.6757	-1.17042	-1.40595	-0.952843	-0.950293	-0.964646	-0.812478	-1.17055	-1.66282	-2.12724	-0.559115	-0.821284	-0.472135	-0.306317	-1.41636	-1.17001	-0.454157	-0.741841	-1.05714	-0.387484	-0.559298	1.22764	0.261382	-1.86245	-0.27032	-0.97132	-0.472692	-0.9864	-0.148846	-0.461751	-1.04776	-0.0369794	-0.2034	0.569683	-1.12948	-0.62527	0.647821	-1.06908	-0.425075	-1.63597	-0.0494288	-1.51114	-0.249967	-0.0145985	-0.15742	-0.78628	-0.86224	-1.11009	-1.11162	-0.89225	0.79062	-0.0163639	-0.526424	0.847332	-0.125013	-0.72975	-0.752567	0.3892	-1.74303	1.43481	-2.13505	-0.786057	-1.19461	-2.24385	1.19752	-0.421579	-1.86408	-0.645505	-0.820631	-0.602373	-0.423836	-1.21367	-0.00223495	-1.02385	-0.517011	-1.22972	-1.38782	-1.47921	-0.443986	-1.68896	0.536539	-1.96434	-2.4619	-1.11944	-0.546493	-0.164507	0.926851	-1.59574	-1.06938	-1.50698	-0.715153	0.0672078	-1.3175	0.150339	-0.682238	-0.573863	-0.798141	-0.897575	-0.623665	-1.09336	-1.4585	-2.11177	1.44125	-1.13905	-1.44257	0.429687	-0.0543539	-2.03249	-2.2273	-1.1692	-0.617445	-0.679397	-1.45508	-0.742547	1.04396	0.687377	0.0558002	-0.856042	-0.485965	-1.03524	-0.966043	-1.56013	-0.234569	-1.41244	-0.79295	-0.581978	-0.408349	-1.08659	-1.74209	-0.294705	0.547412	-1.57075	0.515742	-2.06524	-2.27947	-1.81394	-1.6659	1.12884	-0.352491	-1.63811	1.03649	0.324488	-1.94502	-1.6369	-0.847629	-0.952466	-1.88387	-0.919858	1.04784	1.1676	-0.234629	0.641388	-1.19809	-0.341721	0.0391615	-1.14962	-1.96245	-1.09628	-1.54555	2.10994	-1.79528	-0.150351	0.0404803	-0.982646	0.288092	-0.481586	-1.63895	-1.04478	0.134806	0.507105	1.05585	-1.70055	0.311414	-1.8477	-1.88623	-0.994874	-1.22111	-1.27615	0.824523	-0.846215	-0.731896	-1.58929	-1.95534	-1.09492	-1.29404	0.502697	-0.854571	-1.65439	-1.56674	-1.36897	-0.308604	-1.13601	-0.813045	-0.795151	-0.607312	-0.668739	-0.860849	-1.44814	0.382635	-0.551691	-1.85504	-1.8791	1.4252	1.02547	-1.21082	-1.57695	0.358748	-0.972935	-1.92704	-1.31067	0.702907	-0.784146	-0.437467	1.92743	0.791881	-0.388561	-0.19584	-1.55825	-0.778467	-0.582561	-1.54344	1.71946	-1.28531	-0.876766	0.459399	-0.935905	-0.392432	-1.25594	-1.07698	0.532188	-1.06027	0.470948	-2.0203	-1.16978	-1.22493	0.757638	-0.437091	-1.03736	-1.79478	-1.25352	0.567055	-1.65026	0.304125	-0.452858	-0.334465	1.43383	0.967812	-0.273226	-0.644686	-1.47654	-1.23429	-1.64806	0.302322	-0.567705	-0.293701	-1.17457	0.152086	-1.14354	-0.684855	0.253076	-0.311396	0.216512	-0.212238	0.243553	-1.03943	-1.26959	-1.493	-2.24607	0.0360706	-1.04918	-0.801247	-1.45212	-1.07005	-1.14864	-0.48902	-0.712064	-1.59106	-1.36881	-1.53378	-0.269341	-1.6122	0.165503	0.473971	1.71366	-0.167888	1.665	-2.02213	-1.77982	-0.753223	-1.13669	-1.73437	0.706851	-0.634729	0.120823	1.40902	-0.120064	-1.04165	-0.541626	-1.09389	-0.774275	-1.73533	-0.531968	-1.45281	-0.74168	-0.748926	-1.67863	-1.50602	-0.642062	-1.19247	-0.539901	-2.01626	0.446636	-0.56343	-2.02182	-0.523716	-1.21651	-0.486944	0.94167	2	2	0	1	0	1	0	-1	0	0	-1	2	1	0	2	1	1	0	-1	-2	0	3	0	2	2	1	1	-1	-1	0	-1	2	-1	0	2	0	2	0	1	1	0	1	-2	0	3	0	1	3	0	3	1	1	-4	2	2	0	2	-1	1	2	0	2	2	2	0	2	0	1	0	0	-1	0	1	0	1	-3	1	1	0	0	2	0	3	1	1	2	-2	0	0	-1	0	2	2	0	0	3	2	0	0	0	0	0	-1	-1	-1	0	0	0	4	0	-1	2	2	0	3	0	0	0	0	2	0	0	0	2	4	3	0	0	1	0	0	0	0	-1	1	2	0	3	0	3	3	1	0	0	2	-2	0	0	0	-1	-2	0	0	0	0	1	0	5	1	2	0	0	1	0	1	1	1	1	-3	2	1	0	1	0	0	2	0	3	0	0	0	0	0	3	1	0	1	0	0	0	2	0	0	0	0	-4	-2	2	0	-2	0	0	1	0	1	1	1	2	0	2	2	1	1	2	-1	0	2	1	1	0	-1	0	0	0	0	0	3	0	3	2	1	0	0	0	0	0	1	3	0	1	2	0	1	2	2	0	-2	3	2	-1	-1	1	1	0	-1	1	0	0	0	2	-2	-1	-1	0	1	3	1	-1	-2	0	0	0	-2	-3	0	-1	0	-3	0	-1	0	-3	0	2	0	2	-1	-2	2	0	2	0	2	0	0	0	0	0	0	0	3	-2	0	-1	0	0	0	0	1	2	1	-4	-2	0	1	-1	0	1	1	-2	0	2	-2	-1	0	3	0	0	0	2	-4	0	0	-1	0	0	0	0	1	1	-1	2	0	0	-1	0	0	2	1	-3	0	1	0	-2	0	-1	-1	0	1	0	0	-1	0	-1	1	0	-1	0	2	-1	-1	0	0	3	1	-1	3	2	-1	0	0	0	1	0	-2	-1	-1	1	0	0	1	0	-1	1	-3	0	0	0	0	0	0	1	-1	0	1	0	2	2	0	1	0	-2	-1	0	-2	1	0	2	0	3	0	-2	3	0	1	1	0
TCGA-AO-A0JC	-0.628469	-1.1479	-6.04821	-4.88648	-0.439813	-2.89374	-2.56386	-1.43718	-4.2219	-4.1189	-6.33112	-3.44622	-4.34797	-5.0943	1.23654	-1.66433	-4.1845	-4.87444	-5.29185	-5.21752	-5.93528	5.51829	-5.98388	-0.322273	-3.72577	-4.80325	-2.82026	-4.91674	-5.12833	-4.5825	-1.72059	-2.41916	-5.06794	-4.77964	-3.14511	-1.99712	1.57092	1.69604	-4.73493	3.06721	3.00568	-5.91715	4.60211	-4.77885	0.968278	1.29034	-3.16003	0.504921	-0.368921	-1.77772	-0.61918	-0.977691	-4.44688	-2.72434	2.40563	-4.84706	3.26271	3.52152	-4.96479	-3.97276	-4.87027	0.0780544	-3.37236	-0.501395	-5.80217	-0.771676	-3.18104	-4.20687	-6.44783	-5.42104	0.227725	-5.46813	-5.9848	-6.5919	1.68255	-0.705372	-2.78457	-2.49293	-4.35631	-3.18638	1.65776	-2.76036	4.19664	2.46292	-2.20454	-4.12723	-4.27192	-5.54988	-5.21958	-2.22922	2.6545	-2.62651	-4.37384	-1.03444	-5.43215	3.0988	-2.55026	-4.56447	-6.01888	-5.21422	-5.55313	-2.24896	-5.65929	-5.11082	-4.22876	-5.03134	-6.44517	-3.80481	1.18079	-6.26002	-6.15714	-2.1201	-2.82012	-0.791223	4.4345	-5.88921	-5.65589	-1.27389	-3.60877	-1.68538	-5.22032	-5.20113	-4.64837	-2.0958	1.97737	-1.92542	-5.44822	-5.09755	-5.51376	-5.69427	-1.68556	-3.94806	-4.41606	-6.84804	-4.54257	-0.960449	-6.26101	-0.145918	-5.28611	-0.652597	5.2664	3.10447	-4.10912	-6.73732	-4.47094	-3.3805	-6.34689	-6.12885	-5.10298	-6.08202	-3.98045	-5.61558	-2.04782	-5.24552	-6.11945	-5.39271	-6.04184	-1.42179	-3.84167	3.71358	-5.14522	3.61702	-2.20154	-4.92104	-4.00377	-4.68177	-2.87263	-2.95728	-2.53763	-2.68312	-5.89573	-5.71584	-3.04155	5.6291	-5.80187	1.10953	-5.01718	-3.8349	-6.17064	-4.50751	-4.49278	-4.5681	-6.01943	5.32023	-5.85575	-5.06722	-5.89825	-7.14227	-0.970606	-1.16706	-0.358658	-1.12171	-4.29324	-7.30565	-4.47069	-0.844745	-2.49037	-2.29626	-5.01211	-6.56777	-3.87785	-5.90549	-0.960706	-6.62458	-2.47195	-3.9852	-5.51985	3.41445	2.47341	-1.11332	-2.86194	5.06562	-5.38356	-2.08364	-3.14688	-2.27525	-3.69773	-2.1479	-5.21655	-4.11985	-5.5582	-4.90846	-6.45126	1.62292	3.09806	-5.59912	1.57418	-4.24819	5.30798	-2.80915	-4.18491	-2.54314	-6.38224	-5.85603	-6.30608	-6.65304	1.80579	-2.4709	-5.88921	-4.01883	2.72369	-5.10186	-1.55471	-1.63573	-1.0862	-4.89101	-4.94174	4.38723	-0.930599	4.96612	-5.85175	-4.37122	-5.8351	-0.88496	-4.032	-3.6584	-5.86789	-2.32506	-3.89235	-0.744944	-1.54569	-5.87636	-5.50054	-6.10103	0.619128	-0.265041	-1.69863	-4.50169	-1.31501	-5.13475	-6.23923	-5.94672	-6.40072	-5.05093	-3.40593	-3.6586	-5.43164	-6.04946	-0.524877	-4.37269	-0.282191	-0.962844	-1.23615	0.753633	-4.80701	-4.7526	-5.97911	-6.17315	-1.45296	-6.64956	1.87479	-4.38108	-1.4297	-5.74411	-3.30048	-6.60965	0.286823	-4.35034	-6.29034	-5.29814	-0.845513	-3.87804	-7.27047	-5.20978	-4.89572	-5.55275	-6.22124	-5.3236	-4.71613	-4.45107	-1.76251	-0.33379	-0.709063	-5.72087	-5.20893	-4.97106	-4.94151	-2.22215	-1.62005	0.615521	-6.84992	-5.56977	0.244888	-0.250882	-2.7325	1.99318	-5.09606	-5.44239	-6.8645	-4.03466	-3.50868	-2.12745	-5.74765	-5.41027	-4.75079	-4.97324	-3.98174	-6.26953	-4.90072	-0.373824	-4.7966	-1.89038	-5.96566	-5.74969	-0.856384	-5.78877	-6.64679	-2.72375	-3.79882	-5.13214	-5.51671	1.13411	-5.35179	-3.2532	-2.64009	-3.80283	2.25774	-0.205543	-0.932357	-4.2994	-3.7669	0.342522	-6.23636	-5.81112	-2.73838	-5.52992	-3.87714	-6.26759	0.66711	-6.11126	-6.46434	-6.04493	-3.77239	-3.71093	-5.76558	-3.89904	-2.12867	-3.03829	-4.08286	-3.04133	-3.26693	-5.45678	-5.34005	-1.75836	-0.865687	-1.68114	-3.30705	-3.30926	-2.67974	-2.79281	-3.22839	-4.78221	-2.11423	-3.97929	-3.39346	-4.36394	-3.3519	-3.89188	-5.89802	-3.50361	1.93994	-1.04368	-2.93935	-0.405089	-4.67094	-6.98858	0.408352	-4.10233	-5.40317	-4.82426	-6.93432	-3.6616	-6.72439	-5.96608	-3.59303	-3.66646	-6.29857	-1.82344	-5.46339	-1.17983	-5.06095	-2.07998	0.53687	-6.20839	-0.906952	-4.34502	-5.19702	-1	-3	-1	-4	-3	-3	0	1	-4	0	-4	-3	-3	-2	-2	0	-3	-1	-2	-2	-4	2	-1	-2	-2	-3	0	-1	-1	-1	0	-3	-2	-4	-3	-1	-1	2	-3	2	2	-2	4	-1	0	3	0	-1	-1	-2	-1	-1	-1	-1	0	-2	0	1	-3	-2	-2	0	-2	0	-3	-2	0	-3	-2	-2	2	-1	-3	-2	0	0	-2	-1	-1	-1	0	-1	0	0	0	-2	-1	-3	-2	0	2	-2	-4	-2	0	1	-4	-3	-2	-5	-2	-2	-2	-3	-3	-2	-2	-1	-1	-4	-2	-1	-1	-4	3	-2	-1	-3	-1	-1	0	-4	-1	-1	0	-2	-2	-5	-3	-2	0	-3	-3	-4	-4	0	-3	0	-3	-2	4	0	0	-3	-3	-3	-3	-3	-4	-2	-4	-1	-2	-2	-2	-4	-2	-1	-5	3	-2	2	-2	-2	-1	-5	-1	-2	-2	-3	-2	-2	-4	3	-2	-1	-2	-3	-2	-1	-1	-2	-2	2	-3	-2	-5	-2	0	-1	-3	-1	-3	-4	-3	0	-1	-3	-3	-4	-3	-4	0	-2	-2	-3	-2	1	0	-3	-4	1	-3	-2	-3	-6	-3	-4	0	-1	-5	-2	-1	1	1	-1	0	0	1	-1	-2	-1	-5	-1	-4	-3	-1	-2	-1	-3	1	-2	-2	-2	-3	-4	-2	1	-2	2	-1	-4	-3	0	-1	-2	-2	-3	0	-2	0	-3	-3	-3	2	-4	-3	-2	-2	-3	-3	-4	-4	-4	0	-3	-2	-3	-1	-1	-2	-1	-3	0	-1	-2	-5	-4	-2	-4	0	-3	-1	-3	0	-5	0	-4	-6	0	-2	-2	-5	-7	-1	-3	-3	-3	-2	-4	-3	0	0	-5	-3	-2	-1	-1	-3	0	-4	-2	2	0	-4	0	-3	-1	-6	-2	0	-1	-1	0	0	-2	-1	-3	-1	-2	0	-2	-4	-3	-1	-1	-3	-3	-3	-3	-3	0	-3	-1	-1	0	0	-2	-2	-4	-3	0	-1	-2	-5	-1	-3	-2	0	-2	-2	-3	-1	-2	-3	-3	-2	-2	-2	-2	-1	-1	-3	-2	-1	0	-1	-3	-1	0	-4	-2	0	-5	0	-3	-3	-3	-5	-2	-1	-1	0	-1	-4	-4	0	-5	-4	-3	-3	-2	-3	-3	-2	-3	-2	-2	-1	-2	-2	0	-1	-2	-2	-2	-1
TCGA-AO-A0JD	-0.840149	-1.25828	-2.8188	-2.55647	0.513327	-2.12215	-2.22622	-0.819938	-0.865503	-2.58294	-2.57399	-2.01501	-1.26136	-3.19977	-0.309807	-1.52906	-2.29407	-1.81679	-2.70686	-1.96862	-2.45201	1.68893	-2.67786	-0.502705	-3.17378	-2.60815	-2.04323	-1.55052	-1.73292	-2.1441	-0.805154	-1.89957	-2.47936	-1.82089	-2.19547	-0.562143	-0.240788	-0.964046	-1.00735	1.19274	-0.397835	-2.76163	1.56586	-2.94333	-0.457856	-0.655201	-2.38488	-0.752745	-0.714443	-1.67734	-1.64244	-1.3116	-1.00658	-1.66279	-0.614084	-2.0279	1.36653	1.53329	-2.5565	-1.78869	-2.21652	0.173878	-2.62624	-0.824132	-3.05153	-0.845625	-1.7158	-2.14625	-2.35146	-2.43035	1.56783	-2.88391	-2.65696	-2.76294	1.78994	1.32409	-1.59731	-1.59574	-2.16245	0.303995	0.893525	-0.0398244	0.489206	1.41103	-1.11061	-1.99298	-1.10423	-2.91317	-2.52281	-0.56932	-0.0587115	-1.74749	-2.74852	-0.501473	-1.78753	0.0725429	-1.66029	-2.04896	-3.04457	-2.44886	-3.02475	-0.935618	-3.24325	-2.39513	-0.8391	-2.11915	-2.98334	-2.46875	0.169304	-2.71107	-2.80804	-1.45693	-2.14693	-0.338091	0.0836818	-2.59258	-2.65458	-0.227204	-1.79035	-1.75485	-2.13668	-2.34127	-1.21298	-2.12908	0.0479937	-1.89653	-2.90704	-2.53283	-2.59517	-2.56073	0.487043	-2.2771	-1.99425	-2.47731	-1.44372	-1.42578	-3.07735	-0.958295	-2.47034	-1.14304	0.990104	0.573034	-1.89969	-2.77946	-2.88435	-1.01035	-3.33131	-3.12012	-2.14	-2.46175	-0.924616	-2.37879	-2.18676	-2.62855	-3.15739	-2.58238	-2.83846	-1.30227	-1.41837	-0.142909	-1.32457	0.226122	-1.21143	-2.38587	-1.35511	-1.95253	-0.533282	-1.68388	-0.16304	-1.70718	-1.70975	-2.71553	-1.68537	2.1524	-2.55278	-0.219481	-1.9444	-1.50494	-2.64813	-3.01865	-2.68066	-0.862228	-2.44036	1.00822	-2.6488	-3.1269	-2.53877	-2.82778	-0.669705	-1.53795	-1.01909	-1.71259	-1.536	-2.53151	-2.05974	-1.46244	-1.98046	-1.61778	-2.65058	-2.19439	-2.1211	-2.38396	-0.847715	-2.99532	-2.31345	-2.56609	-2.66207	1.18393	0.587938	-0.80554	-1.78747	1.96911	-2.12794	-2.02216	-0.81459	-0.724616	-2.24262	-1.73462	-2.43506	-1.81739	-2.34163	-2.42158	-2.50413	-0.477174	1.16455	-2.60171	0.387069	-2.29821	1.05658	-1.55682	-2.86792	-0.700642	-2.89208	-2.92755	-2.8123	-3.09369	-0.577163	-2.36139	-1.66366	-0.60319	-0.0121688	-1.94728	-1.39194	-1.85706	-0.757018	-2.42095	-0.751199	0.78925	-0.302786	3.33935	-2.37692	-2.83414	-2.61732	-1.48427	-3.00696	-2.67459	-2.8175	-0.698852	-1.42483	-1.23093	-1.78145	-3.40664	-2.43264	-2.4057	-1.52647	-0.354355	-0.455961	-1.85832	1.1363	-2.52477	-2.69418	-2.00962	-2.42268	-0.567235	-1.28831	-2.50371	-2.83479	-2.44545	-0.52666	-0.462395	-0.918732	-1.45936	-1.36233	-0.788107	-2.88681	-2.82516	-1.98343	-1.82157	-1.67916	-2.72916	-0.681327	-2.38328	-1.8252	-2.68554	-1.84072	-2.78618	-1.30451	-1.8847	-2.76708	-1.57111	-0.364979	-2.4462	-3.08787	-2.59392	-2.80227	-2.84988	-2.93618	-0.739961	-3.16796	-2.05445	-1.59923	0.954734	-0.978848	-2.81782	-2.77672	-1.63443	-1.6825	-1.73544	-1.87735	-1.27384	-3.05327	-2.23605	1.1932	-1.4493	-1.05213	0.0304973	-2.89995	-3.03144	-2.53884	-2.09628	-0.772993	-1.01416	-2.86417	-1.75429	-2.17491	-2.46786	-1.49745	-2.68702	-1.32965	-0.634715	-1.58578	-0.878855	-2.85947	-2.70538	0.104309	-3.05997	-2.74959	-2.11097	-2.30599	-1.71153	-2.71953	0.114991	-2.68836	-2.43741	-1.08218	-0.278024	1.53529	-0.622539	-0.412657	-2.09844	-2.71645	0.0248966	-2.47992	-1.29182	-1.43987	-2.62939	-1.97256	-2.70627	0.376646	-2.16127	-1.73163	-2.27453	-2.10022	-1.74242	-2.78353	-2.63282	-1.5387	-2.0018	-0.839555	-0.321943	-1.61796	-2.93261	-2.76658	0.185598	-2.16225	-1.60799	-2.7214	-2.29377	-1.77398	-1.1688	-1.86977	-1.12968	0.368567	-1.60731	-0.55046	-1.62559	-2.25237	-1.53239	-1.89693	-2.29203	1.5334	-0.769252	-1.06713	1.08597	-2.44373	-3.14643	0.352228	-1.67198	-2.64751	-2.54862	-2.68315	-1.3372	-2.91398	-2.73919	-2.07748	-2.0137	-2.68958	-2.43621	-3.26154	-1.29304	-1.93264	-2.4346	-1.02019	-2.77672	-2.0359	-2.13143	-1.72894	0	1	0	0	0	0	1	0	-1	0	-1	2	0	0	0	1	0	0	0	0	0	0	0	-1	1	1	0	0	-1	0	0	1	0	0	1	0	0	0	0	1	0	0	1	0	0	-1	0	0	0	1	0	1	1	1	1	-1	1	0	1	0	0	0	0	2	0	0	0	0	0	0	0	0	1	0	1	0	0	0	0	0	0	0	0	0	-1	0	-1	0	0	-1	0	0	0	0	0	1	1	-1	0	0	-1	0	0	1	1	-1	0	0	0	0	1	0	0	0	0	0	0	1	0	0	0	0	0	0	1	0	0	0	0	-1	0	-1	1	0	0	0	0	0	0	0	0	0	0	0	0	0	0	0	0	0	0	0	-2	0	0	0	0	0	0	0	0	0	0	0	0	1	0	1	0	1	0	0	1	-1	0	1	0	0	0	0	0	2	1	0	0	-1	1	0	0	0	0	1	0	0	-1	-2	0	0	0	0	-1	0	0	0	0	0	1	0	1	1	1	-1	1	0	0	0	1	0	0	1	0	0	0	-1	0	0	0	-1	0	1	0	1	0	0	-1	0	-1	0	0	-1	1	-1	0	1	1	0	-1	0	1	0	0	0	1	0	0	0	0	-1	0	0	0	0	-1	0	0	1	1	1	-1	0	-1	0	0	0	0	0	0	0	0	-1	0	0	0	0	0	1	0	-1	0	0	0	0	1	0	-1	0	0	1	0	0	1	0	0	0	-1	-1	0	0	0	0	0	-1	0	0	0	0	0	1	0	-1	0	-1	-1	-1	0	0	1	0	0	1	-1	0	0	0	1	1	0	0	0	0	-1	1	0	0	-1	0	0	0	0	-1	2	-1	0	0	-1	0	0	0	0	0	1	0	0	1	0	0	2	0	0	0	0	0	-2	1	1	0	1	0	1	-1	0	0	0	0	0	0	0	0	0	1	0	0	0	0	-1	2	1	1	0	0	0	0	0	-1	0	0	1	0	0	1	0	0	0	0	0	0	0	0	0	1	0	0	1	0	0	0	0
TCGA-AO-A0JE	0.240916	-1.21132	-2.74677	-2.38847	0.500132	-1.22468	-1.0016	-0.554442	-1.76292	-1.67677	-2.47682	-1.64942	-1.07745	-2.01591	0.38856	-1.36627	-2.76358	-1.80956	-2.53134	-2.30407	-2.23836	2.12429	-2.29679	0.766335	-1.70065	-1.99258	-0.856371	-2.21948	-2.43191	-2.302	-0.386914	-1.22788	-1.86164	-1.55292	-1.34295	-0.24808	0.997262	1.17528	-1.42795	1.39695	1.46872	-2.56454	1.45489	-1.73876	0.59787	0.770324	-1.15876	0.266968	0.0370842	-0.993242	-0.177633	0.324043	-2.25886	-1.12735	0.966505	-2.17802	1.32762	2.12198	-2.04456	-1.55532	-1.20391	0.393875	-1.3017	-0.357692	-2.43963	0.0033393	-0.966757	-1.95444	-2.2672	-2.69277	0.389753	-2.36606	-2.77411	-2.5596	0.525579	-0.402791	-1.195	-0.625221	-1.7979	-0.0997729	0.389586	-0.401218	1.32058	1.35245	-0.71796	-1.49784	-0.937653	-2.31544	-2.32596	-0.715657	0.798952	-0.9523	-2.33432	0.470978	-2.34262	1.46721	-1.25662	-1.80097	-2.54152	-2.6436	-2.489	-1.16783	-2.45759	-2.35267	-1.72077	-1.38051	-2.78622	-1.97776	0.591495	-2.91531	-2.74757	-0.883531	-0.892573	-0.0766512	1.81945	-2.58701	-2.42583	-0.820618	-1.83422	-1.24791	-2.07434	-2.31747	-1.39296	-0.71405	0.78393	-0.811677	-2.41448	-1.97526	-2.06353	-2.19047	0.134454	-1.40498	-1.74196	-2.82959	-2.40568	0.1481	-2.63455	0.398856	-1.92575	-0.153584	2.2319	1.90429	-1.07139	-2.76554	-2.19206	-1.49222	-2.79396	-2.32396	-2.11936	-2.26886	-1.68982	-1.89922	-0.883124	-2.02599	-3.03066	-1.89863	-2.50964	-0.355516	-1.46804	1.86987	-1.46962	1.03638	-0.594033	-1.72193	-1.46934	-1.27642	-0.604933	-1.9564	-0.780236	-1.71005	-2.25287	-2.52888	-1.44705	2.61917	-2.47382	0.40168	-2.0484	-1.12337	-2.53904	-2.38229	-2.14834	-1.36215	-2.57364	2.24799	-2.34414	-2.04634	-2.27285	-2.89102	-0.294684	-0.41189	-0.449222	-1.08922	-1.76158	-2.90508	-1.24634	-0.371261	-1.3216	-0.728826	-2.35479	-2.64004	-1.14228	-2.36316	0.379973	-2.85643	-1.3633	-2.00035	-2.02506	0.88638	0.579801	-0.543328	-1.42883	2.30244	-2.03719	-0.798934	-1.6323	-0.0264969	-1.73208	-1.18905	-2.35444	-2.22975	-2.53069	-1.69518	-2.75646	0.927407	1.60384	-2.31875	1.21037	-1.51033	1.85786	-0.83048	-1.8943	-0.619578	-2.72401	-3.02561	-2.90764	-2.79304	0.750017	-1.03329	-2.20773	-0.636783	0.765243	-1.30108	-1.13013	-0.96311	-1.08891	-2.43394	-1.31906	1.82418	-0.530828	2.41691	-2.24738	-1.91404	-2.27008	-0.741731	-1.99339	-1.74543	-2.39277	-0.215267	-1.06611	-0.330692	-0.892819	-2.74217	-2.47624	-2.44947	0.250511	-0.769498	-0.298885	-1.99093	0.120921	-2.12616	-2.74745	-1.80282	-2.92869	-2.097	-1.51407	-2.23776	-2.55569	-2.71095	-0.21925	-1.82612	-0.720296	-1.12509	-0.251867	-0.352642	-1.97514	-1.78866	-2.61639	-2.06814	-0.647972	-2.87074	0.418052	-1.96275	-0.774605	-2.86079	-1.19088	-2.67362	-0.665474	-2.0178	-2.95575	-1.67349	-0.161749	-2.34748	-3.01069	-2.19556	-2.20828	-2.37402	-2.92761	-1.78395	-1.74442	-1.74011	-0.984073	-0.136705	-0.747648	-2.66039	-2.39608	-1.98869	-2.37127	-1.35832	-1.042	0.103171	-2.66553	-2.04361	0.67569	-0.300382	-0.715707	1.10865	-2.08853	-2.22666	-2.62192	-1.83561	-1.02862	-1.1039	-2.87023	-2.01459	-1.9976	-1.62817	-2.22241	-2.5861	-1.67187	-0.26025	-1.72425	-0.757559	-2.0638	-2.96772	-0.608794	-2.46232	-2.95982	-1.19842	-1.03456	-2.04467	-2.22952	1.00988	-1.9209	-1.79207	-0.581248	-1.34768	1.39535	0.17819	-0.944592	-1.68865	-1.81184	0.350679	-3.21396	-2.76741	-0.761863	-2.31555	-2.12283	-2.98	0.504896	-2.58605	-2.51476	-2.20446	-1.32562	-1.21324	-2.34122	-2.23064	-1.01481	-0.797964	-2.28283	-1.06306	-1.19462	-2.40785	-2.61384	-0.382289	-0.920231	-1.41375	-1.98006	-1.25061	-0.855348	-1.60865	-1.0532	-1.29394	-0.22175	-1.04384	-0.994468	-2.33761	-1.69796	-1.06593	-2.43988	-2.16711	1.20705	-0.628134	-1.93774	0.524139	-2.05467	-2.85189	0.781906	-1.49039	-2.30092	-1.93675	-2.66388	-1.49165	-2.57954	-2.25171	-2.01956	-1.70104	-2.62048	-0.725627	-2.51117	-0.696343	-1.63368	-1.88568	0.0426843	-2.71805	-0.2874	-1.39178	-1.88121	0	0	0	0	0	0	0	0	0	0	0	0	0	0	0	0	-1	0	0	0	0	0	0	0	0	0	1	-2	0	0	1	0	0	0	0	0	0	1	0	0	0	0	0	0	0	0	0	-1	0	0	0	0	-1	0	0	0	-1	0	0	0	0	0	0	0	0	0	-1	0	0	0	0	0	0	0	0	0	0	0	0	1	0	0	0	0	0	0	0	-1	0	0	-1	0	0	0	0	0	0	0	0	0	0	0	0	0	1	0	0	-1	0	0	0	0	0	0	0	0	0	0	0	-1	0	-1	1	0	0	0	0	0	0	0	0	0	0	0	0	-1	0	0	0	0	-2	0	0	0	-1	0	-1	0	0	0	0	0	0	0	0	0	0	0	0	0	0	0	-1	0	0	0	0	0	0	0	0	0	0	0	0	0	0	0	0	0	0	0	0	0	0	0	0	0	1	0	0	0	-1	0	1	-1	0	0	0	0	0	0	0	0	0	-1	0	0	0	0	0	1	0	0	0	0	0	0	0	0	0	0	0	0	0	0	0	0	0	0	0	0	0	0	-1	0	0	0	0	0	0	0	0	0	0	0	0	0	0	0	0	0	0	-2	-2	0	0	0	0	-1	-1	0	0	0	0	0	0	0	0	0	0	0	0	0	0	0	0	-1	0	0	0	-2	0	-1	0	0	0	0	-1	0	-1	0	0	0	0	0	0	0	0	0	0	-1	0	0	0	0	0	0	0	0	0	0	-3	0	0	0	0	0	0	-2	0	0	0	-2	0	0	0	0	0	0	0	0	0	0	0	0	0	0	0	0	0	0	0	-1	0	0	0	0	0	0	0	0	0	-2	-1	1	0	0	0	1	0	0	0	0	0	0	-2	0	0	0	0	0	0	1	0	-1	0	0	0	0	0	0	-1	-1	-2	0	0	0	0	0	-1	0	0	0	0	0	0	0	-1	-1	0	0	-1	-2	0	0	0	0	0	0	0	0	0	0	0	-1	0	0	-1	0	0	-1	0	0	0	1	0
TCGA-AO-A0JF	0.328885	-2.36152	-0.974072	-1.82627	0.206661	-2.5289	-1.72834	-0.706952	-1.3533	-1.30025	-1.12798	-2.44661	-0.967328	-1.40453	-1.35974	-2.58564	-2.08385	-0.599277	-1.78366	0.141892	-1.5274	0.281227	-1.1784	0.149772	-2.07554	-2.38241	-0.948571	-0.879877	-0.201004	-1.97399	-1.50508	-2.70301	-1.19566	-0.865096	-1.98613	0.296824	0.510981	0.0756807	0.53056	0.217296	-0.0720771	-2.00646	0.714653	-1.11926	0.00350577	0.524908	-0.199211	-1.2883	0.987065	-1.8775	-0.910745	-1.36697	-0.328264	-2.29606	-1.32818	-0.476927	0.140037	1.88913	-2.50377	-1.03096	-0.0600408	0.696247	-1.15989	-1.84247	-1.67255	-1.24746	-0.13899	-2.50447	-0.217547	-1.55469	1.49131	-1.23232	-1.77704	-1.45305	0.178152	0.266687	-0.338008	-0.0791025	-2.00127	0.352974	0.0700044	0.816919	-0.534936	0.0205894	-0.51573	-1.53658	0.413181	-1.68442	-1.98303	1.77406	0.782117	-1.73238	-2.22368	0.976282	-1.22352	-1.25544	-2.04364	-0.745863	-1.44497	-1.84441	-1.2396	-0.410704	-1.46079	-1.1371	-1.43771	0.222453	-1.26685	-1.69191	-1.35215	-2.5283	-1.93757	-1.79597	-1.34684	-1.07094	-0.455038	-1.17246	-1.65447	-2.15901	-2.52949	-0.846539	-1.29899	-1.06655	-0.637286	-1.92017	-1.13353	-0.767631	-1.1901	-1.67519	-0.963599	-1.05155	1.18824	0.012131	-2.26892	-1.03483	-1.65928	-0.723398	-1.84623	-0.378572	-1.00652	-1.21147	0.403721	0.0896815	-0.0307847	-1.79432	-1.51622	0.295157	-1.92453	-1.16485	-1.96982	-0.570131	-1.64534	-0.929149	-0.205012	-1.05696	-1.62687	-1.33695	-1.70153	-1.05175	-1.28353	1.14376	-0.614759	-0.217854	0.325913	-0.805161	-1.26922	-1.10381	0.00799724	-1.93635	1.2684	-2.67793	-1.04929	-1.88939	-2.7793	2.0918	-1.13656	-2.00392	-0.995875	-1.11784	-1.17011	-1.11476	-1.89518	-0.365699	-1.8073	0.112426	-1.99806	-1.96623	-2.25537	-1.17272	-1.89073	0.308428	-2.272	-2.71196	-1.51021	-1.46073	-0.716192	0.596275	-1.69039	-1.42083	-2.02852	-1.30371	-0.323758	-1.95856	-0.160671	-1.3692	-0.716185	-1.36608	-1.71391	-0.236991	-0.838249	-1.69068	-2.4615	2.07289	-1.782	-1.67064	0.0585581	-0.229076	-2.56224	-2.47629	-1.87474	-1.37519	-1.59257	-2.30504	-1.24607	1.00764	0.838209	-0.453493	-0.929223	-0.995236	-0.341051	-1.43108	-1.94665	-0.21502	-1.93104	-1.47824	-1.41891	-1.09436	-0.900764	-2.00179	-0.801264	0.702707	-1.72128	0.167507	-2.69561	-2.54808	-2.12078	-2.15974	0.965192	0.195401	-2.01552	1.67047	-0.413724	-2.46928	-2.32014	-1.50097	-1.40174	-2.36588	-1.49541	0.825495	0.88768	-0.251518	0.1157	-1.95813	-0.953804	-0.832144	-1.28014	-1.95006	-1.4282	-1.90089	2.01509	-2.25872	-1.00858	-0.576378	-1.48872	-0.165616	-0.988036	-2.07216	-1.86269	-0.547	0.521046	0.805491	-1.60884	-0.170805	-1.89544	-2.0018	-1.39196	-1.79471	-1.92581	0.338912	-0.983811	-1.50984	-1.38868	-2.53108	-1.33939	-1.93027	-0.0110149	-1.59691	-1.55676	-2.06383	-2.03017	-0.669846	-1.53832	-1.26431	-1.60975	-1.29027	-1.26796	-1.42171	-2.22817	-0.168988	-1.1347	-2.50103	-1.75122	1.23933	0.892299	-1.87437	-2.33401	0.123	-1.44089	-2.02747	-1.43384	0.561098	-1.67186	-1.11942	2.06257	0.448539	-1.05053	-0.0745169	-2.13761	-1.43817	-1.46875	-2.03928	1.41808	-1.1788	-1.55532	0.0180365	-1.46097	-0.902987	-1.66561	-1.89343	0.0944347	-1.37356	0.0258639	-2.39015	-1.82717	-1.75192	0.690483	-0.969405	-1.74488	-2.30045	-1.83194	0.0744092	-2.49786	0.589261	-0.985644	-0.926957	1.2686	0.853319	-0.0961163	-0.25994	-1.81096	-1.49099	-2.24324	0.261823	-1.26905	-0.793365	-1.51303	-0.496528	-1.61938	-1.31319	0.296499	-0.844645	-0.350735	-0.793196	-0.0794128	-1.67918	-1.99282	-2.00661	-2.68556	-0.390706	-1.3865	-0.828214	-1.79334	-1.83012	-1.5907	-0.523493	-0.78411	-1.95614	-2.08787	-2.01696	-0.0768076	-1.77919	-0.0929225	-0.0444178	1.65669	-0.444414	1.4999	-2.45879	-2.25195	-1.21731	-1.5852	-2.11438	0.754041	-0.375912	-0.329809	1.66327	-0.734806	-1.8598	-0.560117	-1.58806	-1.15944	-2.1418	-1.27498	-1.78084	-1.47309	-1.49493	-2.07256	-1.98663	-1.30089	-1.46392	-1.26462	-2.09967	-0.053081	-1.05188	-2.13488	-1.2407	-1.26007	-1.05164	0.656934	0	0	0	0	0	0	0	1	0	0	0	0	0	0	0	0	0	0	0	0	0	-1	0	0	0	0	1	0	0	0	0	0	1	1	0	0	0	0	1	0	0	0	0	0	0	1	0	-1	0	0	0	0	0	0	0	0	0	0	0	0	1	0	0	0	0	0	1	0	1	0	0	0	0	1	0	0	0	0	1	0	-1	1	-1	0	0	1	0	0	0	0	0	0	0	0	1	0	0	0	0	0	0	0	0	0	0	1	1	0	-1	0	0	-1	0	0	0	0	0	0	0	0	0	0	2	0	0	0	0	0	0	1	1	0	0	0	0	0	1	0	0	0	0	0	1	0	0	0	0	1	0	1	0	0	0	1	0	0	0	0	0	0	1	0	0	0	0	0	1	0	0	0	0	0	0	0	0	0	0	0	1	0	0	1	1	-1	0	0	0	1	0	0	-1	0	0	0	1	0	0	0	0	0	0	0	0	0	0	0	1	-2	0	0	0	0	1	0	0	0	0	0	0	0	0	0	0	0	0	0	0	0	-1	0	0	1	0	0	0	0	0	0	1	0	1	1	0	-1	-1	0	1	0	-1	0	1	0	1	0	0	0	0	0	1	0	0	0	1	1	0	-1	0	0	0	0	1	1	1	0	-1	0	0	1	0	1	-1	0	0	-1	0	0	0	1	-1	0	-1	0	-1	0	1	0	0	0	0	1	0	0	0	0	0	0	0	0	0	0	0	1	0	0	0	0	0	-1	-1	0	0	0	1	0	0	0	0	1	0	0	1	-1	0	1	0	0	0	1	1	0	1	0	0	0	0	1	0	0	0	1	1	0	0	0	0	1	0	0	-1	0	0	0	0	0	0	0	0	0	0	0	1	0	0	0	1	0	0	0	0	0	0	0	0	0	0	0	0	0	0	0	0	1	0	0	1	0	0	1	0	-1	0	-2	0	0	0	0	1	0	0	0	1	0	0	1	0	0	0	0	0	0	1	0	0	0	0	1	0
TCGA-AO-A0JI	-0.474842	-2.13194	-3.90037	-3.82751	-0.5254	-3.5081	-2.54914	-0.83519	-3.14352	-3.10854	-4.18848	-3.51151	-3.37166	-3.78817	-0.356903	-2.4551	-3.32397	-3.1246	-3.83295	-2.66969	-4.48649	3.20881	-4.06253	-0.514426	-3.2991	-4.41476	-2.22193	-3.16414	-2.89086	-3.62575	-2.20544	-3.2433	-3.54306	-3.2596	-3.19281	-1.26411	0.82329	0.867863	-2.57306	1.96351	1.56222	-4.51764	3.06112	-3.49711	0.201904	0.860254	-1.91685	-0.655317	0.284961	-2.37325	-1.1691	-1.8826	-2.41561	-2.98558	0.20716	-2.79118	1.86707	2.72428	-4.49407	-3.0945	-2.98388	0.296019	-2.73283	-1.54671	-4.20809	-1.43851	-1.8028	-3.86492	-3.8096	-3.81944	1.02646	-3.8296	-4.35209	-4.58774	0.927682	0.128973	-1.97608	-1.62776	-3.66499	-2.01133	0.773315	-1.11341	1.92712	0.958633	-2.0309	-3.36838	-2.47549	-4.09962	-3.92961	-0.0204421	1.98175	-2.86852	-3.68898	-0.491896	-3.83033	0.658597	-2.82575	-3.20634	-4.2451	-3.81923	-3.74539	-1.70315	-4.17303	-3.39465	-3.31316	-2.76417	-4.19143	-3.17766	-0.419412	-4.93594	-4.50681	-2.53845	-2.6908	-1.37006	1.84539	-4.04303	-4.14863	-2.00394	-3.52355	-1.37649	-3.78656	-3.52697	-3.23936	-2.37489	0.189912	-1.6569	-3.71055	-3.91093	-3.88843	-3.91869	-0.359786	-2.33996	-4.0673	-4.36997	-3.41636	-1.12196	-4.55665	-0.651569	-3.64494	-1.38662	2.93626	1.37085	-2.26621	-5.00517	-3.15448	-1.71696	-4.49632	-4.02883	-4.23231	-3.73399	-3.36686	-3.78021	-1.43886	-3.35487	-4.2072	-4.03519	-4.44727	-1.83908	-3.21602	2.63578	-3.39139	1.99479	-0.917653	-3.29788	-3.09099	-3.64974	-1.72533	-2.79823	-0.529901	-3.21017	-4.15166	-4.41651	-3.45993	4.15484	-3.73855	-0.863074	-3.5442	-3.26575	-4.15494	-2.95735	-3.56116	-2.94865	-4.30531	2.69256	-4.47386	-4.09615	-4.82997	-4.58531	-1.88596	-0.436158	-1.76347	-2.27062	-3.46454	-4.93919	-2.95271	0.219555	-2.42019	-2.42949	-4.11815	-4.37703	-2.49688	-4.59248	-0.834364	-4.30908	-1.87583	-2.98312	-4.24835	1.68341	0.925611	-1.88747	-3.27464	3.96895	-4.32156	-2.41592	-1.60442	-1.79854	-3.74281	-2.95032	-4.05461	-2.74461	-3.81109	-4.26858	-4.40486	1.62153	2.16882	-3.33532	0.00203095	-3.0482	2.56116	-2.77568	-3.61932	-1.81746	-4.8426	-3.93345	-4.2459	-4.29	0.306678	-2.88054	-3.85001	-2.36713	0.515911	-2.92457	-2.39303	-2.61848	-1.80566	-4.11299	-2.3378	2.26396	-1.89695	3.67399	-3.31849	-4.05109	-4.77622	-1.07916	-2.97381	-3.5509	-4.16146	-0.938711	-1.65416	-0.799633	-0.403219	-4.38908	-3.4153	-3.77319	-0.624537	-1.46946	-2.03984	-3.87168	0.497954	-4.34051	-3.94897	-3.85686	-4.40207	-2.81707	-2.55813	-3.04576	-3.93267	-3.46844	0.0488811	-1.76071	-1.22111	-0.154133	-2.22524	-0.951975	-3.55593	-3.9581	-4.44006	-3.26784	-1.61402	-4.48224	-0.00407008	-4.03049	-1.84343	-4.22975	-1.71491	-4.68731	-0.875615	-3.63576	-4.67478	-3.58054	-1.69262	-2.60985	-5.02221	-3.64301	-3.32546	-3.9001	-4.69022	-3.07027	-3.33447	-4.20048	-2.22864	0.877447	0.504481	-4.28773	-4.39434	-2.48535	-3.51335	-2.7122	-1.95176	1.02756	-4.81763	-3.90621	1.48352	0.660643	-2.35479	0.665878	-4.24956	-3.94233	-4.8193	-3.74487	-0.781164	-2.25016	-3.97458	-2.96341	-3.42881	-3.43476	-3.12098	-4.69817	-2.80813	-1.15956	-2.51367	-2.72519	-4.54203	-4.12071	0.0678297	-3.74533	-4.7518	-3.09044	-3.44659	-2.67269	-4.54244	0.658404	-3.71215	-2.04098	-0.797932	-1.63309	0.850715	-0.713412	-1.50459	-3.50231	-3.58921	0.267653	-3.91346	-3.66984	-2.64605	-3.19294	-3.06273	-4.12833	0.320754	-3.93781	-3.80512	-3.98332	-2.16943	-3.31948	-4.58834	-3.16245	-2.95671	-2.19642	-3.03294	-2.48348	-3.16018	-4.01492	-3.89333	-1.52358	-0.704595	-1.92121	-2.92761	-3.29877	-1.92369	-2.57159	-1.95552	-2.74876	-0.157969	-2.8009	-0.82211	-3.89965	-3.32426	-3.13864	-4.48303	-3.11818	1.56725	-1.09764	-1.49942	0.512915	-3.06495	-5.10274	-0.359812	-3.52353	-3.77732	-4.17505	-4.67754	-3.16973	-4.69972	-4.23909	-2.91637	-3.34756	-4.24634	-2.03355	-3.71788	-2.24501	-2.86029	-1.45543	-1.2558	-4.04945	-1.62616	-3.17611	-2.68568	0	1	0	1	-1	0	2	0	0	0	1	0	0	0	0	0	1	0	1	-1	0	-1	0	-2	0	0	0	0	0	0	0	0	1	-1	0	0	0	0	-1	0	-1	0	0	0	-1	0	0	0	-1	0	0	0	1	0	0	0	0	-1	0	0	0	-1	0	0	1	0	0	0	0	1	0	0	0	0	0	0	0	0	1	-1	0	-1	0	0	-1	0	-1	1	0	0	0	0	1	0	0	0	0	0	0	1	0	0	0	0	0	0	0	1	0	0	0	0	0	0	0	0	0	0	1	0	0	0	0	0	0	0	0	0	0	0	0	0	0	0	0	0	0	0	0	0	-1	-1	0	0	0	-1	0	-1	0	0	0	0	0	0	0	0	0	0	0	0	0	0	0	0	0	-1	0	2	0	1	0	0	0	0	1	0	0	0	0	0	1	0	0	-1	0	0	0	0	0	0	0	0	0	0	0	0	1	0	1	0	0	0	-1	0	-1	0	0	0	0	-1	0	0	0	0	0	0	0	0	0	1	1	0	0	0	-1	0	0	0	0	0	0	0	0	1	1	0	0	0	0	-1	0	0	1	0	0	0	0	0	0	-1	1	0	0	0	0	0	1	0	0	0	0	1	0	0	0	0	0	0	-1	1	1	0	2	0	0	1	0	0	-1	0	0	0	0	0	0	0	1	0	0	0	0	0	0	0	0	0	0	0	1	0	0	1	0	-1	0	0	0	0	0	0	0	0	0	0	0	0	1	0	0	0	1	0	0	0	-1	-1	0	1	0	0	0	0	0	0	-1	-1	1	0	0	-1	0	0	0	0	-1	0	0	-1	0	1	0	0	0	0	-1	0	0	0	0	0	1	0	1	0	-1	0	0	0	0	0	0	0	0	0	0	0	0	-1	0	0	0	0	0	0	0	1	0	0	0	1	-1	0	0	-1	0	0	0	0	0	1	0	0	1	0	0	0	0	0	0	0	0	1	0	1	1	0	0	0	0	0	-1	0	0	0	0	-1	1
TCGA-AO-A0JJ	-0.487034	-2.34111	-1.33036	-2.84856	-0.9623	-2.74826	-1.82846	0.159334	-2.60109	-1.0656	-2.42336	-2.97906	-1.32066	-1.5132	-1.99429	-1.63797	-3.07376	-0.863982	-1.47362	-1.48182	-2.52661	0.527689	-1.10311	0.230624	-2.69937	-3.16464	-0.266053	-2.69954	-0.589682	-1.83857	-1.08715	-2.80213	-2.63747	-2.34654	-2.6633	1.4555	0.158992	0.757794	-0.549097	0.336823	0.216782	-2.37582	1.69951	-1.00175	-0.854557	2.16915	-0.979842	-2.32237	-0.46852	-2.43795	-1.00824	-1.01659	-0.442673	-2.70463	-0.371433	-0.264138	-0.383691	2.45388	-2.96679	-1.26245	-1.19311	-0.778612	-1.24717	-1.82891	-2.13838	-1.48675	-1.2525	-2.89417	-1.49244	-2.8085	1.04989	-1.55748	-2.40591	-1.7622	-0.821781	0.876948	-2.27135	-1.04889	-2.11619	-0.786645	-0.668169	0.0474494	0.0775424	0.382743	-1.36742	-1.21803	0.0698459	-2.16052	-1.81641	0.457498	-0.297628	-2.45225	-3.02406	-0.532095	-0.905078	-0.0308048	-3.05304	-2.14739	-1.90793	-2.37489	-1.61827	0.500881	-2.16285	-1.44627	-1.0232	-1.04922	-1.80532	-2.90199	-1.29873	-2.93554	-2.02651	-2.18673	-0.948787	-2.363	0.550392	-1.18995	-1.57536	-2.48919	-2.3722	-2.77218	-0.64106	-2.29904	-0.795494	-1.99486	-1.43791	-2.33467	-1.19215	-3.12156	-2.00695	-1.26247	0.0740002	-1.32809	-2.75023	-2.22026	-2.61302	-1.15802	-2.5786	-0.0396452	-2.02018	-1.02756	1.25203	0.305495	-1.27532	-2.32532	-2.71111	-2.14458	-2.49564	-1.79212	-1.82861	-1.06247	-1.61332	-1.7794	-0.862378	-2.69682	-2.39149	-2.28532	-1.78841	-1.44377	-2.51282	1.18076	-1.35916	0.133317	-1.62588	-1.64556	-1.66836	-1.9398	-1.28525	-2.06582	-0.134217	-2.93773	-1.42171	-2.06849	-2.38137	2.41968	-1.23337	-1.53091	-0.773547	-2.0019	-1.50951	-1.33555	-1.18992	-1.47498	-1.83128	0.485768	-2.50611	-2.37251	-3.20524	-2.03659	-1.79532	-0.746776	-2.6058	-2.02028	-3.04442	-2.59889	-2.24402	-0.0191587	-1.82487	-2.60175	-2.38242	-1.93794	-1.80216	-2.01142	-0.595413	-1.65366	-2.03698	-3.0799	-2.38165	0.586592	0.122495	-2.68404	-2.9637	2.33003	-2.86064	-1.47415	-1.57677	-1.15752	-3.18153	-2.69125	-1.52498	-2.25589	-2.52591	-2.77928	-1.71983	0.00323104	0.679078	-0.943088	-0.512109	-0.548519	0.614224	-1.92481	-1.99263	-0.839251	-2.5789	-1.63171	-2.48685	-1.89015	0.286072	-2.54731	-0.755029	-0.647956	0.540258	-0.591673	-2.52389	-2.34966	-2.60245	-2.40756	0.104661	0.158386	-2.80398	2.66849	-1.0136	-2.40254	-2.21233	-2.70801	-1.9329	-1.86227	-1.51743	-0.0681615	0.883402	-2.04933	-0.688182	-2.17317	-1.10271	-2.04143	-1.13744	-2.38229	-2.24705	-1.52139	0.400584	-2.20419	-1.5223	-1.95829	-1.7951	-1.21488	-1.63234	-2.13611	-1.91906	-1.38419	-1.14455	0.366894	-2.01058	-1.24891	-1.75543	-1.67447	-1.24191	-2.57704	-2.00162	-1.72149	-2.16121	-1.8811	-0.747476	-2.45229	-1.95975	-1.8813	0.100241	-2.16952	-0.353116	-2.65345	-2.88934	-0.347288	-1.95086	-1.61503	-2.54412	-3.065	-1.44763	-1.80076	-2.50973	-1.8458	-2.13471	-2.73939	-1.64494	1.81903	-0.196194	-2.3409	-3.37713	-0.987832	-1.07898	-1.70901	-2.50512	-0.741897	-2.57516	-1.92287	2.45267	-0.381112	-2.0599	-0.539908	-1.99637	-1.57471	-2.9675	-2.16852	0.0583988	-1.19867	-1.68621	-0.169307	-1.27059	-1.04587	-1.40859	-2.26223	-1.01709	-2.41691	-0.105493	-2.53937	-2.01803	-1.99873	0.696358	-1.37284	-2.35214	-2.59702	-2.06664	-0.650457	-2.60839	0.0574433	-1.16231	-2.25818	-0.648165	0.986235	-0.404672	-0.685202	-2.46216	-1.33644	-1.93634	-0.469322	-1.45863	-1.16734	-2.49097	-0.682277	-2.91452	-1.56776	-0.75183	-1.14213	-0.831787	-1.1785	-0.595476	-2.01583	-2.70258	-2.2323	-2.86508	-1.54696	-1.60248	-0.131703	-1.78408	-1.75577	-2.12477	-1.86792	-1.4309	-1.97318	-1.16826	-2.98329	-0.23649	-1.04914	-2.3304	-1.19398	1.43611	-2.21993	0.689551	-2.2104	-2.33461	-2.00436	-2.39605	-2.27465	-0.307157	-1.53529	-0.835391	0.718917	-3.0085	-2.61648	-0.250077	-2.77552	-3.10032	-2.48877	-1.99278	-1.42853	-2.21816	-2.06941	-2.10476	-3.22602	-1.59855	-2.16951	-2.40009	-2.73584	-1.0388	-1.12045	-1.71318	-1.50192	-1.76429	-2.60309	-0.567025	0	0	0	0	0	0	1	1	0	0	0	0	0	0	0	0	0	0	0	0	0	0	0	0	0	0	1	0	0	0	-1	0	0	0	0	1	0	1	0	0	0	0	0	0	0	1	0	-1	0	0	0	0	0	0	0	1	0	1	0	0	0	0	0	-1	0	0	0	0	0	0	0	0	0	0	0	0	0	0	0	0	0	0	-1	0	0	0	0	0	0	0	0	0	0	0	0	0	0	0	0	0	0	0	0	0	1	0	0	0	0	0	0	0	0	-1	0	0	0	0	0	0	0	0	0	0	0	-1	0	0	0	0	0	0	-1	0	0	0	0	0	0	0	0	0	1	0	0	0	0	0	0	0	0	0	0	0	0	0	0	0	0	0	0	0	0	1	0	0	0	0	0	0	0	0	0	0	0	0	0	0	0	0	0	0	0	0	0	0	0	0	0	1	-1	-1	0	0	0	0	0	0	0	0	0	0	0	0	0	0	0	0	0	0	0	0	0	0	-1	0	0	0	0	0	0	0	0	0	0	0	0	0	0	0	0	1	0	0	0	0	0	0	0	0	0	0	0	0	0	-1	0	0	0	0	0	0	0	0	0	0	0	0	1	0	0	0	0	0	0	0	0	0	0	0	0	0	0	0	0	0	0	0	0	0	-1	0	0	0	0	0	0	0	-1	0	0	0	0	0	1	0	0	0	0	0	0	0	0	0	0	0	0	0	0	0	0	0	0	0	0	0	0	-1	0	0	0	0	0	1	0	0	0	0	0	0	0	0	0	0	0	0	0	0	0	0	0	0	0	0	0	0	0	0	0	0	0	0	0	0	0	1	0	0	-1	0	0	0	0	0	0	0	-1	0	0	0	0	0	0	0	0	0	0	0	-1	0	0	0	0	0	0	0	0	-1	0	0	0	0	0	0	1	0	-1	0	0	0	0	0	0	1	0	0	0	0	0	0	0	0	0	0	0	0	0	0	0	0	0	0	0	0	0	0	0
TCGA-AO-A0JL	0.125467	-1.46452	-1.74725	-1.65128	0.750606	-1.83477	-1.66484	-0.907813	-0.509075	-1.62966	-1.22145	-1.71833	-0.834106	-2.04964	-0.356286	-1.90224	-1.74104	-1.03046	-2.08625	-0.484199	-1.32626	0.839186	-1.75745	0.115703	-2.13311	-1.78474	-1.33205	-0.614791	-0.804348	-1.98756	-0.99801	-1.88163	-1.33092	-0.557186	-1.53002	-0.536679	0.204663	-0.609876	0.177807	0.412088	-0.300128	-1.9244	0.647763	-1.78901	0.143405	-0.718869	-1.03014	-0.519732	0.521472	-1.24367	-0.911174	-1.09921	-0.683609	-1.48239	-1.01818	-1.25659	0.749846	1.32957	-2.05071	-1.05059	-0.621047	0.835152	-1.60719	-1.05489	-1.88153	-0.562058	-0.579272	-1.82311	-0.81754	-1.51478	1.38916	-1.78071	-1.78045	-1.80371	1.24091	0.515941	-0.384827	-0.422914	-1.6679	0.712908	0.820698	0.747946	-0.18464	0.807329	-0.283682	-1.59897	-0.120846	-1.85911	-2.09619	0.868918	0.535725	-1.22447	-2.03228	0.584745	-1.33294	-0.670393	-1.24907	-0.771724	-1.87104	-1.76998	-1.8	-0.615549	-1.90471	-1.58599	-0.9875	-0.45178	-1.81805	-1.57565	-0.251052	-2.1272	-1.99141	-1.00569	-1.45496	-0.0820429	-0.372294	-1.71997	-1.97717	-0.696673	-1.9347	-0.761482	-1.54177	-1.18308	-0.695292	-1.64005	-0.285549	-0.768327	-1.92479	-1.41744	-1.25544	-1.50113	1.06813	-0.727666	-1.57599	-1.28836	-1.04292	-0.894522	-1.93762	-0.460607	-1.32103	-1.00251	0.518174	0.455012	-0.420837	-1.80142	-1.5909	0.353546	-2.20908	-1.74021	-1.74896	-1.2315	-1.03044	-1.26736	-0.883997	-1.10963	-1.96316	-1.40172	-1.96941	-0.85989	-0.719019	0.366583	-0.473363	-0.0866896	0.192557	-1.24732	-0.963785	-0.999602	0.267897	-1.50931	0.949032	-1.77065	-1.07554	-1.83844	-1.92903	1.7368	-1.6115	-0.823776	-1.25709	-0.807434	-1.67141	-1.82208	-2.14263	-0.14621	-1.84321	0.362124	-1.88551	-2.05146	-1.67401	-1.63094	-0.974394	-0.102655	-1.14762	-2.10876	-0.911449	-1.32187	-0.632482	-0.420083	-1.73564	-0.878329	-1.88978	-1.39197	-0.600353	-1.79863	-0.104183	-1.93197	-0.963683	-1.27552	-1.65718	0.261752	-0.308861	-0.689655	-1.7051	1.72766	-1.29981	-1.55916	0.207225	-0.034029	-1.76839	-1.68192	-1.84686	-1.2296	-1.33895	-1.7741	-1.58524	0.494777	1.06974	-1.32923	0.0612003	-1.53213	0.0435282	-0.860649	-2.1106	-0.251591	-1.88862	-2.02519	-1.60028	-1.68789	-0.852121	-1.66957	-1.01674	0.413097	-1.03802	-0.567959	-1.55208	-1.97664	-1.20255	-1.89987	0.315597	0.434647	-0.544959	1.94424	-1.16642	-2.32293	-2.12307	-0.94188	-1.86067	-2.25414	-1.90767	0.433221	-0.250043	-0.201849	-0.764093	-2.29599	-1.50923	-1.03838	-1.15373	-0.827212	-0.231496	-1.58341	1.97168	-2.09483	-1.42286	-0.677304	-1.64849	-0.0262487	-0.789784	-2.05048	-1.99371	-1.21793	0.407748	0.260585	-1.03034	-0.553633	-1.25527	-1.12818	-1.99253	-1.7989	-1.64506	-0.043704	-0.846213	-1.76122	-1.03285	-2.09204	-1.08866	-2.10774	-0.852178	-1.63309	-1.66448	-1.56014	-1.87051	-0.896523	-0.382339	-1.74911	-1.76153	-1.1904	-1.81293	-1.8126	-2.1554	0.106682	-1.57783	-1.73086	-1.49948	0.840508	-0.0019479	-1.83993	-1.79959	-0.628074	-1.5383	-1.72881	-1.32135	-0.170496	-1.76646	-1.09312	1.30843	-0.361471	-0.40726	0.341919	-2.20832	-1.94313	-1.2382	-1.65842	0.449225	-0.906529	-2.00288	-0.739884	-1.64195	-1.41011	-1.51221	-1.80136	-0.180081	-0.448306	-0.72049	-1.19076	-1.80896	-1.96678	0.510626	-1.73972	-1.86014	-1.6936	-1.62039	-0.474177	-2.07315	0.593975	-1.47794	-1.2251	0.529716	0.170584	0.908736	-0.184042	-0.597809	-1.53547	-2.06853	0.57764	-1.69691	-0.905429	-0.855783	-1.3719	-1.15805	-1.71017	0.707706	-1.30768	-0.875663	-1.20819	-0.841477	-1.25623	-1.78151	-2.11718	-1.64268	-0.705001	-0.983792	-0.611248	-1.27603	-2.08695	-1.81121	0.35386	-1.38358	-1.59364	-2.35847	-1.58695	-0.824175	-1.61647	-0.249684	-0.112226	0.963563	-0.304697	0.48998	-1.84614	-1.89895	-0.829742	-1.22149	-2.03931	1.44552	-0.239641	-0.564783	1.55293	-0.736319	-1.89587	0.111007	-0.97601	-1.24006	-1.94241	-1.50477	-1.39759	-1.75763	-1.69206	-1.93773	-1.43629	-1.68724	-1.46628	-1.83737	-1.27927	-0.621505	-1.8042	-1.37358	-1.66136	-1.27147	-0.879324	-0.250018	0	0	0	0	0	0	0	-1	0	0	0	0	0	0	1	0	0	0	0	-2	0	3	0	2	1	1	0	0	-1	0	1	2	-1	0	0	-1	2	0	0	1	0	0	-1	0	2	0	-1	3	0	0	1	0	-2	1	0	-1	1	0	0	0	0	1	0	1	-1	1	0	0	0	0	-1	0	0	0	0	-2	1	1	0	1	0	0	1	0	1	0	-2	0	0	0	0	0	0	-1	-1	1	1	-1	0	0	0	-2	0	0	-1	0	0	0	2	0	-1	0	1	0	1	0	0	0	0	1	-1	0	0	1	2	2	0	0	0	0	0	0	0	0	0	0	0	0	0	2	1	1	0	0	1	-2	1	0	0	0	0	0	0	1	0	0	0	2	1	1	0	0	0	-1	0	0	1	0	0	0	0	0	1	0	-1	1	-2	2	0	-1	0	0	-1	2	0	0	0	0	0	-1	1	1	-1	0	0	0	0	1	0	-1	0	0	0	-1	-1	1	0	1	0	1	0	0	0	1	0	0	1	0	0	0	0	0	0	1	0	0	1	0	1	0	0	-1	0	-1	0	0	0	1	-1	0	0	0	0	1	1	1	-2	2	1	-2	-1	0	-1	0	-1	0	0	1	-1	0	0	0	-1	0	0	1	1	0	-1	0	0	0	-1	-1	0	0	0	-1	2	-1	1	-1	0	0	0	0	0	0	1	0	1	1	0	-1	-1	0	0	0	1	0	2	-1	0	0	0	0	-1	0	1	0	0	-3	-1	0	0	1	0	1	1	0	0	2	0	-1	0	0	0	0	0	0	-1	0	-1	0	0	-1	0	0	0	0	-1	1	0	0	-2	0	0	1	0	-2	0	0	0	-1	0	0	-1	0	0	0	-1	0	-1	-1	0	0	0	0	1	0	0	-1	0	0	0	0	1	0	-1	0	0	0	0	0	0	0	-1	0	-1	0	0	0	-1	0	-1	0	0	0	1	0	0	1	0	-1	0	0	0	1	0	0	0	-1	0	0	0	0	0	1	-1	1	-1	-1	1	0	0	1	0
TCGA-AO-A0JM	0.838186	-1.09483	-0.609419	-0.754943	0.655269	-0.235546	-0.0814104	0.380475	-0.351811	-0.45912	-0.691169	-0.692614	0.756198	-0.28297	0.300169	-1.07323	-1.62896	0.301913	-1.08766	-0.0798452	-0.225425	0.352531	-0.183292	0.979534	-0.129861	-0.566496	0.505444	-0.453168	-0.703481	-1.0439	0.37174	-0.527986	0.211145	0.230784	-0.104411	0.417511	0.739523	0.956359	0.421312	0.960567	0.750078	-0.654106	-0.328574	-0.00654977	0.358003	0.584869	0.289274	-0.162197	0.426373	-0.177294	-0.104373	0.759259	-0.802987	0.349545	0.221976	-0.552295	0.624776	1.09668	-0.437796	-0.135515	1.1438	0.803988	-0.0543144	0.28997	-0.687277	0.206539	0.546511	-0.385513	0.215098	-0.793326	0.466208	-0.280622	-0.731993	-0.123818	0.0173805	-0.396705	0.0603266	0.691042	0.19262	1.47296	-0.293974	0.92811	-0.359728	0.509317	0.226662	0.255376	0.578975	-0.380995	-0.592189	0.396052	0.377059	0.190322	-0.99801	1.08598	-0.359485	0.0410898	-0.389844	-0.0449158	-0.503713	-1.01996	-0.48299	-0.77632	-0.478991	-0.982565	-0.203905	0.777509	-0.505372	-0.849415	0.383889	-0.656117	-0.560362	0.0383648	0.234487	0.126213	0.503188	-0.604079	-0.469363	-0.861728	-1.11071	-0.525865	-0.341682	-0.814966	0.567003	0.408168	0.14947	0.0280212	-0.553413	-0.0590426	0.270324	-0.197655	1.23094	0.36383	-0.492748	-0.199964	-1.2389	0.780256	-0.153365	0.625907	0.141411	0.105151	0.58407	0.951979	1.04719	-0.348208	-0.50359	-0.287693	-0.700256	-0.00215397	-0.834684	-0.243311	-0.653603	0.510419	-0.365809	0.445348	-0.924671	0.307944	-0.184071	-0.117007	-0.170699	1.07905	0.851653	-0.288014	0.707847	-0.0235493	0.512679	0.575521	0.9637	-1.32348	0.270066	-1.21101	-0.388368	-0.463382	-0.433661	0.687746	-0.57851	-0.258926	-0.591567	0.46825	-0.516677	-0.872401	-0.807045	0.667324	-0.616248	0.585504	-0.226517	-0.432631	0.0772302	-0.141617	0.280129	0.227196	-0.454992	-0.81737	-0.459846	-0.266649	0.522042	-0.453665	-0.903124	0.298473	-0.706721	-0.530792	0.589557	-0.431464	1.40538	-0.503576	-0.540239	-0.606656	0.257702	-0.932371	-0.556892	0.134036	-0.399875	0.729769	0.357789	-0.257609	-0.939861	0.912352	-0.565611	-0.821734	-0.668379	-0.267982	-0.704916	0.391402	-0.678619	1.14646	1.08185	-0.311883	0.832552	0.212575	-0.324478	0.207086	-0.548602	0.798104	-0.614019	-1.11195	-0.914657	-0.404367	-0.126089	-0.100934	-0.358208	0.971521	-0.259058	0.659068	-0.812644	-0.370504	-0.929657	-1.0093	0.483992	0.500415	-0.154598	0.89933	-0.223649	-0.542418	-0.417528	-0.272579	-0.842496	-0.72359	-0.555043	1.03374	0.0807365	-0.00299256	-0.291262	-0.683363	-0.775064	0.127444	0.303031	-1.1923	0.326104	-0.580569	0.874672	-0.397867	-0.44549	0.288293	-0.857778	-0.484096	-0.621306	-1.39253	-0.727388	-0.481915	0.374796	-0.10801	-1.05054	-0.885957	-0.0419789	-1.07424	-0.426382	0.0364171	-0.770387	0.251327	-0.226789	-0.395684	-0.862855	-0.273078	-0.0941883	-1.17034	0.370967	-0.1498	-1.02306	-0.822868	-0.906713	0.045963	0.25305	-1.59323	-0.224568	-0.0129544	-0.731717	-0.894502	-0.989499	0.30164	-0.0114845	-0.217503	-0.847066	0.15682	-0.755592	-0.873648	-0.600591	-0.0743293	-1.07777	-0.960085	-0.818252	-0.318968	-0.311787	-0.0689536	0.78384	-0.182348	0.670764	0.676941	-0.0675446	-0.158031	-0.0602221	-0.528631	0.600766	-0.736095	-0.834102	-0.105884	0.160391	0.454784	-1.52491	-0.38532	0.435783	0.386813	-0.012878	-0.436668	-0.0922093	-1.14277	-0.354486	-0.2807	-0.745957	-0.317607	0.483143	-0.402227	-0.195253	0.806687	-0.00426533	-0.689682	0.751717	0.220006	1.06584	0.0235166	-0.605467	-0.32307	-0.679861	0.760016	-0.910195	-1.02867	0.0152009	-0.18915	-0.499489	-0.690149	0.279859	-0.53501	-0.304083	0.352818	-0.314978	0.546111	-0.158205	-1.23012	-0.282265	0.790956	-0.993041	-0.489069	-0.265883	-0.399944	-1.10041	0.0225137	-0.941871	-1.47533	-1.05098	-0.0445038	-0.320757	-0.922675	0.169641	0.586664	0.771734	0.433937	0.648527	-1.40133	-0.642541	0.56834	-0.391985	-1.43144	0.82618	-0.490869	-0.869709	0.388236	-0.183636	-0.349302	0.89625	0.0834821	-0.179371	-0.0310443	-0.330358	-0.481404	-0.165696	-0.222035	-1.07997	-0.45101	-0.561138	0.297712	-0.103537	-0.392766	0.595895	-1.30624	-0.310005	-0.428481	0.0410321	0.650191	0.107962	0	0	0	1	0	1	0	0	1	-1	0	0	1	0	1	0	1	0	0	0	0	0	0	0	0	0	1	-1	0	1	1	1	1	0	0	0	0	0	0	0	0	0	0	1	0	0	0	0	0	0	0	1	0	1	1	0	-1	0	0	0	0	0	0	0	0	0	0	0	0	0	-1	0	0	0	0	0	0	0	0	1	-1	0	0	0	0	1	1	0	0	-1	0	0	1	0	0	0	0	1	0	0	0	0	0	0	0	1	0	1	0	1	1	0	0	1	0	0	0	0	0	0	0	0	1	0	0	1	0	1	1	0	0	1	0	0	0	0	1	0	1	0	0	0	0	0	0	0	0	0	0	0	0	0	0	0	0	0	1	0	1	-1	1	0	0	0	0	0	0	0	0	0	0	0	0	-1	0	1	0	1	0	0	0	0	0	0	0	0	1	0	0	0	0	0	1	0	0	0	1	0	0	0	0	1	0	0	0	0	0	-1	0	0	1	-1	1	0	0	0	1	1	0	1	0	0	0	0	0	0	0	0	0	0	0	0	0	0	0	0	1	0	0	0	0	0	0	0	1	1	0	0	0	0	0	0	1	0	0	0	0	-1	0	0	0	0	0	1	1	0	0	0	0	0	0	0	0	0	-1	0	0	0	0	0	0	0	2	0	0	0	1	0	0	0	0	0	1	0	0	0	0	1	0	0	0	0	1	0	0	0	0	0	0	0	0	0	0	0	1	0	0	0	0	0	1	0	0	-1	0	0	0	0	0	2	0	0	0	0	1	1	1	0	0	0	0	0	0	0	-1	0	0	1	1	0	1	0	0	0	0	0	0	0	0	0	0	0	0	0	1	0	0	0	-1	0	0	0	0	1	0	0	0	1	0	0	1	0	0	0	0	0	0	0	0	1	0	0	0	0	0	0	0	0	1	0	0	-1	-1	-1	0	0	0	0	1	1	0	0	1	0	0	1	0	0	0	0	1	0	0	0	1	1	0
TCGA-AO-A126	0.15356	-0.32776	-0.248478	-0.145906	0.0871036	-0.463143	0.0680745	0.0312381	0.458197	0.165771	0.853435	-0.032879	-0.0827184	-0.00692917	-0.0764159	-0.545177	0.221071	0.545924	-0.0655731	0.778105	-0.0217969	-0.30686	-0.137614	-0.49688	0.00661218	-0.165035	-0.515575	0.831093	0.445674	-0.311283	-0.45784	-0.621999	0.22913	0.217882	-0.245449	-0.632336	-0.515675	-0.290955	0.324234	0.240647	-0.13014	0.241127	-0.855314	-0.0781035	0.280656	-0.824005	0.395118	0.38542	0.543118	-0.335031	-0.128938	0.031985	0.184825	-0.189524	-0.696605	0.0495185	0.330564	-0.381825	0.0793158	-0.100441	0.838964	0.38052	-0.268359	0.0556279	-0.0168478	-0.455797	1.20756	0.231975	0.772657	0.642002	0.50899	0.380453	0.232549	0.0221931	0.157618	0.0579504	0.393618	0.154555	-0.495994	0.48079	0.345664	0.399062	-0.534819	-0.667801	0.435566	-0.355009	0.324299	-0.0692724	-0.000512683	0.461786	0.483231	-0.10195	0.134153	0.911824	-0.687296	-0.982492	-0.0701186	0.350096	-0.0693163	0.331234	-0.134024	-0.684941	0.127606	0.157715	-0.516709	0.870586	0.185215	0.24779	-0.479688	-0.254423	-0.185792	-0.097942	-0.244282	0.460212	-0.792435	-0.180795	-0.213097	0.125987	-0.340855	0.883241	-0.56259	0.789592	-0.484502	-0.206354	-0.0878374	0.178692	-0.26149	0.583294	0.320267	-0.274841	0.580557	0.425871	-0.0219104	0.269199	0.537309	0.751725	0.205816	-0.0515206	0.393234	-0.549781	-0.0934813	-0.305741	0.678878	-0.105858	0.82294	1.27304	0.111079	0.219741	-0.447325	0.180972	-0.649444	0.519866	0.0437244	0.700613	0.25006	0.00166871	-0.274957	-0.447015	0.25356	0.198971	0.268614	-0.465346	1.39495	0.840789	0.160134	-0.151359	0.317222	-0.441367	0.765942	-0.0775487	-0.271916	-0.138486	-0.351992	-0.104075	0.263948	-0.367083	-0.301569	0.433081	0.189572	0.206881	-0.272775	-0.0248372	0.1224	-0.217455	0.264545	-0.0107335	0.0570361	0.333734	-0.406215	0.703556	-0.00828718	-0.778875	0.595387	0.351566	0.42335	0.495616	-0.330479	0.140287	-0.120054	0.124138	0.685902	-0.0712945	0.0163884	-0.00746223	0.095859	0.938532	0.459225	-0.608455	-0.49992	-0.216075	-0.358398	-0.0298705	0.15121	-0.686723	0.771213	0.195393	-0.26128	-0.48097	-0.345038	0.381503	0.270184	0.398684	0.0632798	0.49308	-0.321614	0.354107	-0.360981	-0.0414453	-0.771631	0.500619	-0.464164	0.322191	-0.103657	0.0691348	0.711517	0.148308	-0.880211	-0.534389	-0.0468233	-0.00638338	-1.49055	0.303857	-0.155559	-0.414347	-0.0156174	-0.224041	0.292777	-0.336254	0.0762212	-0.20421	0.593796	-0.477489	-0.271822	0.671484	0.254313	-0.643643	0.0159191	0.0373308	0.367806	0.938337	0.612981	-0.0738047	-0.0776779	0.66566	-0.359909	-0.294548	0.131101	-0.663236	1.09933	-0.298174	0.142126	0.57917	-0.221516	0.486069	0.651152	-0.257668	-0.0745236	0.624087	0.362281	0.128433	-0.235095	0.635445	-0.579185	-0.574506	-0.110891	0.101014	-0.143715	0.781653	0.480989	0.0328052	-0.33044	-0.270463	-0.0272213	-0.284925	-0.0804265	-0.00792223	-0.703806	0.10553	0.145386	-0.233997	-0.260272	0.178455	0.213816	0.523864	0.16036	0.12016	-0.0343822	0.849633	0.252957	-0.156041	-0.6933	-0.0456243	0.869525	-0.0901346	0.0266038	0.613404	-0.0344498	-0.51823	0.270317	1.10762	0.220939	0.265047	-0.0220002	0.363846	0.958059	0.0183931	-0.525199	0.0438665	0.507551	-0.400565	0.865145	-0.667342	-0.0463554	0.390955	-0.245662	0.138611	0.102746	0.0343404	0.14733	0.155047	0.201769	-0.102085	-0.300157	-0.095511	-0.524609	0.0597967	0.0769274	-0.623472	0.0904017	0.299584	-0.136049	0.0670813	-0.0117907	0.511619	0.835129	-0.425906	0.172243	-0.348187	-0.0472683	-0.462016	-0.427246	0.0471583	-0.294512	-0.00107008	-0.107664	0.203748	0.272338	-0.110829	0.0851487	0.221216	0.353679	-0.00689689	0.396177	-0.118842	-0.024373	-0.0897681	-0.360732	0.402512	-0.212566	-0.302206	-0.514773	-0.000340265	0.137178	0.121844	0.251592	-0.239979	-0.572113	0.258248	-0.184662	-0.166929	0.958415	0.348537	0.259983	0.337485	0.473805	-0.367523	-0.00873639	-0.115786	-0.166316	-0.111604	0.308487	0.131292	0.355509	0.441595	0.755617	-0.00361883	-0.377356	0.234152	0.359414	-0.326749	0.296374	-0.332715	0.263172	0.255119	-0.357187	0.474167	0.161173	-0.160041	0.552576	-0.414252	0.362622	0.0595905	-0.48923	-0.0603644	-0.244397	0.352385	0.795721	1	0	0	1	0	0	0	0	-1	1	1	0	0	1	0	0	0	0	0	0	0	0	0	0	1	0	0	0	0	0	0	1	0	1	0	0	1	0	0	0	0	0	-1	0	1	1	0	1	0	0	1	0	0	1	1	0	0	0	0	0	1	0	1	0	0	1	1	0	1	0	-1	0	0	0	0	-1	1	1	0	0	0	0	0	0	0	0	0	0	0	0	1	1	0	0	0	0	0	0	0	0	1	0	0	0	-1	1	0	0	0	0	0	1	0	0	1	0	0	0	0	1	0	0	0	1	1	1	0	1	0	0	0	1	0	0	0	1	0	1	0	1	1	1	1	0	1	0	0	0	0	0	-1	0	1	1	0	1	0	1	0	1	0	0	1	1	0	0	0	0	-1	0	0	0	0	0	0	0	0	0	1	1	0	0	0	1	0	0	0	0	0	1	0	0	0	0	1	0	0	0	0	0	1	0	1	0	0	1	0	0	-1	0	0	0	0	1	0	0	1	0	0	0	0	0	0	1	0	0	1	1	0	0	1	0	0	0	0	0	0	0	0	0	0	1	0	0	0	0	0	0	0	0	0	0	0	0	0	0	0	0	0	1	0	0	0	0	1	0	0	0	0	0	0	1	0	-1	0	0	0	0	0	-1	0	0	0	0	0	0	0	0	1	0	1	1	0	0	1	0	0	1	0	0	0	0	0	0	1	1	0	0	2	0	0	0	0	0	1	0	0	0	0	0	0	0	0	0	0	0	1	0	0	1	0	-1	0	0	0	0	0	0	1	0	0	0	1	0	-1	0	0	0	1	0	0	0	0	0	0	0	-1	0	0	0	0	0	0	-1	1	0	0	0	0	0	0	0	1	0	0	0	0	1	-1	-1	0	0	0	0	0	0	0	0	0	0	1	0	0	1	0	0	0	0	0	0	0	0	0	0	1	0	0	1	0	0	0	-1	0	0	0	0	0	1	0	0	0	0	1	0	0	0	0
TCGA-AO-A12A	0.450742	-1.88896	-1.41591	-1.6964	0.735263	-1.52488	-1.11006	-0.206199	-0.781744	-0.672072	-1.004	-1.78185	-0.657638	-1.56771	-0.454916	-1.69527	-2.09356	-0.384259	-1.65929	-0.792781	-1.17117	0.61571	-1.20034	0.751536	-1.72626	-1.62884	-0.313162	-0.998151	-0.929937	-2.13613	-0.779051	-1.80997	-1.15844	-0.384736	-1.34115	0.111779	0.36475	0.406438	0.511037	0.680974	0.1553	-1.48762	0.215257	-0.728094	0.388433	0.0766334	-0.589556	-0.631124	0.35636	-1.25681	-0.767935	-0.307702	-1.0054	-1.14142	-0.647222	-0.980971	0.475496	1.5372	-1.64545	-0.607462	0.133087	0.815971	-0.817376	-0.977546	-1.57232	-0.20624	-0.240918	-1.65611	-0.696349	-1.77034	1.2262	-1.45899	-1.79522	-1.33907	0.545945	0.431621	-0.721668	-0.0378683	-1.50528	1.01516	0.201427	1.16428	-0.407263	0.593191	-0.249215	-0.805774	0.604336	-1.40546	-1.68753	0.81963	0.423162	-1.04566	-2.08489	0.778083	-1.08703	-0.282863	-1.66686	-0.729143	-1.5819	-1.70068	-1.55032	-0.71306	-1.8208	-1.52104	-0.934519	0.174391	-1.32938	-1.55735	-0.159111	-1.96798	-1.55157	-0.902771	-0.667606	-0.392276	-0.0315724	-1.375	-1.71	-1.04648	-1.96674	-1.23554	-1.01652	-1.26533	-0.114726	-1.12094	-0.353408	-0.749393	-1.48429	-1.40144	-0.843171	-1.0406	1.29519	-0.689074	-1.58928	-1.16005	-1.52684	-0.145562	-1.55411	0.250865	-1.03787	-0.659571	0.753504	0.851925	0.175332	-1.51138	-1.51342	-0.190941	-1.75659	-1.14681	-1.56286	-0.71388	-1.09297	-0.655303	-0.538189	-0.802808	-1.75208	-1.22075	-1.52444	-0.578061	-0.791249	0.827471	-0.101796	-0.289643	0.290901	-0.583959	-0.654584	-0.560465	0.539647	-2.07494	0.591433	-1.84382	-0.835291	-1.50537	-1.66631	1.43891	-1.21671	-0.612349	-1.00536	-0.62753	-1.35324	-1.53597	-1.5141	0.0673663	-1.44079	0.472587	-1.40409	-1.55871	-1.38618	-1.36403	-0.975082	-0.0720468	-1.40287	-2.19078	-1.36091	-1.06133	-0.304035	-0.0975532	-2.0252	-0.65993	-1.93461	-1.46683	-0.43773	-1.52115	0.739894	-1.63186	-1.22893	-1.66237	-1.06636	-0.256259	-0.469439	-0.92903	-1.73881	1.61665	-1.07992	-1.23451	-0.523557	0.419074	-1.7389	-1.83676	-1.28138	-1.25987	-1.44448	-1.21649	-1.22037	0.678804	1.03673	-0.895274	0.621468	-0.737756	-0.0903081	-0.468482	-1.77352	-0.108866	-1.84874	-1.81262	-1.6676	-1.41153	-0.447746	-1.36616	-0.686268	0.525639	-0.432315	0.129427	-1.49983	-1.94371	-1.70209	-2.01046	0.624577	0.326827	-1.01685	1.86353	-0.599476	-1.93522	-1.5043	-1.09706	-1.81981	-1.78512	-1.43817	0.820906	0.361036	-0.52353	-0.778807	-1.95348	-1.38856	-0.837848	-0.949173	-1.45624	-0.248443	-1.44002	1.70901	-1.84679	-1.12435	-0.243628	-1.69833	-0.24673	-0.724202	-2.30986	-1.66982	-1.21068	0.129736	0.0505851	-1.45274	-1.11566	-1.07684	-1.49179	-1.46954	-1.2615	-1.57692	-0.232583	-1.00491	-1.54558	-1.05107	-1.81527	-1.02089	-1.88838	-0.133909	-1.37901	-1.52497	-1.60252	-1.9318	-0.288369	-0.184743	-2.01212	-1.45832	-1.32215	-1.44322	-1.49081	-2.00379	-0.106837	-1.10559	-1.43042	-1.83623	1.07294	-0.412405	-1.78365	-1.68992	-0.960798	-1.25668	-1.8231	-1.44893	-0.284397	-1.37161	-0.709346	1.6909	-0.262076	-0.186673	0.579874	-1.58713	-1.37418	-1.05633	-1.31204	0.276061	-1.02015	-1.86507	-0.463849	-1.36241	-0.78062	-1.65257	-1.41148	0.190746	-0.63035	-0.33198	-1.03035	-1.26757	-2.06114	0.0924922	-1.24282	-1.63815	-1.35914	-0.950925	-0.306065	-1.54203	0.787659	-0.745118	-1.57538	0.741379	0.550236	1.05074	-0.428854	-1.23029	-1.4351	-1.71055	0.621468	-1.77053	-1.09199	-0.753897	-0.949561	-1.80211	-1.61069	0.82972	-1.0846	-0.626969	-0.657963	-0.379224	-0.650176	-1.37229	-2.26265	-1.48888	-0.203975	-1.4962	-0.305406	-0.807643	-1.63475	-1.83492	-0.00184245	-1.61802	-1.95499	-1.75841	-1.50165	-0.362951	-1.5895	-0.443313	0.395006	1.29165	-0.126759	0.718051	-1.96332	-1.79231	-0.531837	-1.23557	-2.25529	1.11664	-0.804065	-0.682462	1.60812	-1.05332	-1.52688	0.568548	-0.838633	-1.47614	-1.69574	-1.12482	-1.31717	-1.42005	-1.16932	-2.24812	-1.56431	-1.35437	-1.38759	-1.56789	-1.40018	0.0164969	-1.82514	-1.17066	-1.40526	-1.05843	-0.559076	0.0223266	0	0	0	0	0	0	0	0	0	0	0	0	0	0	0	0	0	0	0	0	0	0	0	0	0	0	0	0	0	0	0	0	0	0	0	0	0	0	0	0	0	0	0	0	0	0	0	0	0	0	0	0	0	0	0	0	0	0	0	0	0	0	0	0	0	0	0	0	0	0	0	0	0	0	0	0	0	0	0	0	0	0	0	0	0	0	0	0	0	0	0	0	0	0	0	0	0	0	0	0	0	0	0	0	0	0	0	0	0	0	0	0	0	-1	0	0	0	0	0	0	0	0	0	0	0	0	0	0	0	0	0	0	-1	0	0	0	0	0	0	0	-1	0	0	0	0	0	0	1	0	0	0	0	0	0	0	0	0	0	0	0	0	0	0	0	0	0	0	0	1	0	0	0	-1	0	0	0	0	0	0	0	0	0	0	0	0	0	0	0	0	0	0	0	0	0	0	0	0	0	0	0	0	0	0	0	0	0	0	0	0	0	0	0	0	0	0	0	0	0	0	0	0	0	0	0	0	0	0	0	0	0	0	0	0	0	0	0	0	0	0	0	0	0	0	0	0	0	0	0	0	0	0	0	0	0	0	0	0	1	0	0	0	0	0	0	0	0	0	0	0	0	0	0	0	0	0	0	0	0	0	0	0	0	0	0	0	0	0	0	0	0	-1	0	0	0	0	0	0	0	0	0	0	0	0	0	0	0	0	0	0	0	-1	0	0	0	0	0	0	0	0	0	0	0	1	0	0	0	0	0	0	0	0	0	0	0	0	0	0	0	0	0	0	-1	0	0	0	0	0	0	0	0	0	0	0	0	0	1	0	0	-1	0	0	0	1	0	0	0	0	0	0	0	0	0	0	0	0	0	0	0	0	0	0	0	0	0	0	0	0	0	0	0	0	0	0	0	1	0	0	0	0	0	0	0	0	0	0	0	0	0	0	0	0	0	0	0	0	0	0	0	0	-1	0	0	-1	0	0	0	0
TCGA-AO-A12B	-0.00410585	0.89322	-1.31178	-0.383966	-0.0253318	-0.12348	-0.316835	-1.21446	-0.692772	-0.685733	-0.664598	-0.138268	-1.11395	-0.934419	0.477436	0.0390275	0.00753916	-1.68882	-0.82854	-0.74526	-0.60153	1.01631	-1.48989	0.0592735	-0.664122	-0.27368	-0.905447	-1.10034	-0.683757	-0.4136	-0.244604	-0.0250644	-1.25388	-0.767918	-0.163346	-0.850805	0.503799	-0.497103	-0.94409	-0.483144	0.3442	-1.01678	1.46272	-1.11873	0.344834	-0.217684	-0.669021	0.524861	0.267973	0.31859	0.657265	0.0933933	-0.924176	-1.00667	0.74246	-1.02411	0.485161	0.561026	-0.885568	-0.796787	-1.53048	-0.0157751	-0.827921	-0.146734	-0.725318	0.211519	-0.944783	-0.923823	-0.895283	-0.879084	-0.266072	-0.846661	-0.769399	-1.54773	0.480153	-0.463827	-0.245802	-0.93962	-0.820194	-1.19209	1.31922	-1.25517	1.35806	1.02783	0.00022563	-1.38361	-1.00386	-1.11011	-1.04718	-0.725936	0.567036	-0.313598	-0.31732	-0.259874	-1.18782	1.00902	0.222143	-0.679343	-1.04162	-0.598952	-1.19029	0.781167	-0.539079	-0.856395	-0.62414	-1.51925	-1.43226	-0.769592	0.417579	-1.03037	-1.32855	0.265641	-0.43375	0.393554	0.908076	-1.19268	-0.910403	0.721836	-0.295568	0.269705	-0.836458	-0.405597	-1.32528	-0.531022	0.911081	0.0740398	-1.15122	-0.798079	-1.1873	-1.44668	-1.09381	-0.527467	0.0856409	-1.69267	0.0113093	-0.888519	-1.24563	0.0593942	-1.19375	0.281257	1.32152	0.738698	-1.66957	-1.12928	-0.552754	-0.158256	-1.36152	-1.30902	-0.443175	-1.43794	-0.24721	-1.56594	0.0402257	-1.55539	-0.946291	-1.00043	-1.40271	-0.0185214	-0.321837	0.280919	-1.07314	1.00689	-0.36681	-1.06201	-1.14945	-0.83358	-0.972541	0.593057	-0.0358996	0.330105	-0.866464	-0.937786	-0.271451	1.33093	-1.18783	0.606625	-0.473397	-0.475046	-0.958333	-0.820273	-0.883219	-1.24908	-1.30034	0.994707	-1.28631	-0.705763	-0.747784	-1.82627	-0.116926	0.105399	0.646822	0.181442	-0.297119	-1.45207	-0.933832	-0.0701469	-0.137041	-0.111691	-0.0823488	-1.05868	-0.706294	-0.71466	-0.865718	-1.48781	0.248057	-0.170343	-1.33425	1.60094	0.814508	-0.033987	-0.455386	1.0474	-1.11696	0.108682	0.449086	-0.412219	-0.255538	0.312573	-0.917822	-1.04228	-0.487123	-0.888854	-1.54099	-0.194368	0.228843	-1.3203	0.208338	-1.29216	1.55157	0.193031	-0.370658	-0.592421	-0.708695	-1.1661	-0.614476	-1.3844	0.628702	-0.12898	-1.00617	-0.859035	0.715212	-1.54057	0.202036	0.137974	0.324967	-0.219555	-1.39745	1.0052	0.49863	0.366522	-1.62134	-0.448416	-1.19097	-0.175365	-0.241078	-0.206822	-0.814073	-0.686932	-0.65945	0.593533	-0.39009	-0.866372	-0.831208	-1.36167	0.66044	1.01959	0.0557494	-0.302703	-0.224247	-0.718408	-1.08573	-1.02117	-0.670936	-1.10898	-0.253199	0.211013	-0.914261	-1.26265	-0.219854	-1.13802	0.730353	0.782383	0.419213	1.31239	-0.850426	-0.78921	-0.781978	-0.957067	0.53986	-1.24333	1.20132	-0.700789	0.37979	-0.993413	-1.20435	-1.14768	0.589166	-0.279511	-0.894787	-1.00702	-0.0940489	-0.28257	-1.54069	-0.823627	-0.753722	-0.749821	-0.781296	-1.01273	-0.738409	-0.419561	0.681573	-0.745435	0.185369	-0.469662	-0.441479	-1.05013	-0.980516	0.352271	0.330819	-0.0216565	-1.30859	-0.933148	-0.657268	-0.280025	-0.583049	0.528767	-1.20676	-1.13978	-1.04551	-0.528561	-1.10484	0.243399	-1.06827	-0.977252	-1.2829	-1.07643	-0.34381	-0.997027	-1.39503	-0.153347	-1.40456	0.00516504	-0.799857	-0.700052	0.467556	-1.44479	-1.28347	-0.399208	-0.981645	-0.765614	-1.08368	-0.031287	-1.25749	-0.136489	-0.754168	-1.54724	-0.073753	0.944739	0.546015	-0.165268	-0.126408	-0.0197661	-1.25087	-0.873218	0.132231	-1.33734	-0.446355	-1.34295	0.0718851	-1.15419	-1.37879	-1.62599	-0.612001	-0.969381	-0.846043	-0.27361	-0.171369	-0.97889	-0.453821	-0.317523	-0.210474	-1.26931	-0.715194	-0.0488441	0.224397	0.38921	-0.692885	-0.16529	-0.162672	-0.420289	-0.0835205	-1.54359	-1.01807	-0.532448	-1.17204	-0.260361	-0.272949	-0.867581	-0.821589	-0.152026	0.238129	0.883982	-0.827477	0.0540906	-0.527484	-1.2706	-0.236096	-0.749048	-0.645475	-0.88586	-1.22651	-0.668841	-1.17312	-1.25974	-0.503156	-0.347479	-1.26837	0.171418	-1.40824	0.332677	-1.70126	-0.310315	0.739474	-1.22231	0.591446	-1.23386	-1.39371	0	1	0	1	0	0	1	0	0	0	0	0	0	0	1	2	1	0	1	0	0	0	0	-1	1	0	0	0	0	0	0	0	0	0	0	0	0	0	0	0	0	0	1	0	0	0	0	0	0	1	0	0	0	1	0	0	1	-1	1	0	0	0	0	1	2	0	0	0	1	1	0	1	1	0	0	-1	1	0	0	-1	0	-1	0	0	-1	0	-1	0	0	0	0	1	1	0	0	1	0	0	1	0	1	0	0	0	0	0	0	0	0	0	0	-1	0	0	0	0	1	0	0	1	0	0	0	1	0	0	1	0	0	0	0	0	0	0	1	1	0	0	0	0	0	0	-1	0	0	0	0	0	0	0	0	0	0	0	1	0	0	0	0	0	0	2	0	0	0	0	0	1	-1	1	0	0	1	0	0	1	-1	0	0	0	0	0	1	0	1	1	0	0	0	0	1	0	0	0	0	0	0	1	1	0	0	1	0	0	0	1	0	0	0	1	2	0	1	0	0	0	0	1	0	0	0	0	0	0	0	0	0	0	0	0	0	2	0	0	0	0	0	0	0	-1	1	0	1	1	1	1	-1	0	0	0	0	1	0	1	0	0	1	-1	0	1	0	1	0	0	0	1	0	0	0	0	0	0	1	0	0	0	0	0	0	0	0	0	0	1	0	0	0	0	0	0	0	0	0	0	0	0	1	0	0	0	0	0	0	0	0	0	0	-1	0	1	2	-1	0	0	0	0	0	0	1	0	0	0	-1	0	0	0	0	1	0	0	-1	0	0	-1	0	0	0	0	0	0	-1	0	0	0	0	0	0	0	1	0	0	0	0	0	0	-2	0	0	0	0	1	-1	0	0	0	0	0	0	0	0	0	-1	0	0	1	0	0	0	0	0	-1	1	1	-1	0	0	1	0	0	1	0	0	-2	0	-1	1	1	0	0	2	0	0	0	1	1	1	1	1	0	1	0	0	0	0	0	1	0	0	0	1	0	0	1	0	0	0	1
TCGA-AO-A12D	-0.813089	-1.63377	-2.74924	-3.15519	-0.311055	-2.29074	-1.80402	-0.326492	-1.91075	-2.38208	-3.13465	-2.35594	-1.43922	-2.60652	-0.529935	-1.45479	-2.92264	-1.8084	-2.57462	-2.46232	-2.99347	1.93473	-2.50459	-0.325545	-2.72922	-3.1412	-1.43966	-2.49148	-1.95114	-2.18062	-0.572372	-2.08923	-2.82051	-2.61466	-2.41959	0.0519107	0.108952	0.439748	-1.59495	1.44495	0.695114	-3.01157	2.06118	-2.31737	-0.45801	0.912053	-1.99387	-0.896107	-0.826261	-1.92665	-1.08799	-0.805706	-1.339	-1.99251	0.370728	-1.79405	1.16754	2.19515	-2.76407	-1.91042	-2.07436	-0.247005	-2.13866	-1.02236	-3.09201	-1.1687	-1.54621	-2.39962	-2.68576	-2.95723	1.01084	-2.57481	-2.97505	-2.90879	0.614492	0.690653	-1.97229	-1.46852	-2.3644	-0.683912	0.0997449	-0.710969	0.950977	1.03111	-1.41962	-1.9274	-1.22139	-3.01206	-2.53592	-0.730015	0.181636	-1.90469	-2.9517	-0.48623	-2.00015	0.784849	-2.14376	-2.51764	-3.01769	-2.88792	-2.85691	-0.809042	-2.97548	-2.54916	-1.45946	-2.17736	-3.03779	-2.65923	-0.235564	-3.32108	-2.97806	-1.83323	-1.71113	-1.01555	1.12447	-2.62724	-2.55089	-1.1731	-1.98613	-2.08398	-2.15094	-2.72109	-1.61254	-1.78846	-0.201845	-2.13408	-2.56422	-2.74605	-2.74446	-2.54944	0.0292774	-2.07654	-2.60022	-3.00445	-2.4731	-0.748441	-3.2471	-0.278944	-2.5758	-0.916336	1.73925	0.916643	-1.90484	-3.24293	-2.97577	-1.97926	-3.39826	-2.94647	-2.34096	-2.41506	-1.64826	-2.47386	-1.86879	-2.90245	-3.42602	-2.8329	-2.80155	-1.38097	-2.10146	1.11574	-1.87011	0.651218	-1.57789	-2.2753	-1.74788	-2.27577	-1.27424	-2.1467	-0.815824	-2.27943	-2.36589	-2.92366	-1.91951	2.57103	-2.54995	-0.213353	-2.09997	-2.10354	-2.77044	-2.54679	-2.32739	-1.58822	-2.65535	1.72681	-2.93564	-3.02	-3.09848	-3.06336	-0.579256	-1.24328	-1.30289	-1.37646	-2.4293	-3.30842	-2.46033	-0.848113	-1.65582	-1.99411	-2.85055	-2.61463	-2.18435	-2.58129	-0.749922	-2.99688	-2.30503	-2.80296	-2.79645	1.20725	0.611252	-1.42406	-2.18786	2.36929	-2.78116	-1.66652	-1.8118	-0.993135	-2.71714	-1.99448	-2.53614	-2.1875	-2.96183	-2.58748	-2.82351	0.0032928	1.25695	-2.39107	0.388781	-1.80941	1.57075	-1.72942	-2.50728	-0.921031	-3.255	-2.83503	-3.26041	-3.11936	0.160384	-2.2188	-2.05961	-1.09793	0.618252	-1.8714	-1.83957	-1.66941	-1.44792	-2.74321	-1.29376	1.11475	-1.16184	3.18609	-2.34203	-2.69221	-2.79114	-1.60311	-2.56385	-2.34491	-2.7141	-0.877723	-1.15121	-1.42419	-1.18361	-3.17072	-2.46315	-2.78722	-0.704726	-1.02997	-1.23381	-2.0186	-0.0172302	-2.50461	-2.96324	-2.61344	-2.83378	-1.66337	-1.89096	-2.43854	-2.93533	-2.65119	-0.82731	-0.962381	-1.13889	-1.47911	-1.3536	-0.893775	-2.39334	-2.91816	-2.53455	-2.62939	-1.78732	-2.97681	-0.125731	-2.40865	-1.72909	-2.7305	-1.35137	-3.13124	-0.508555	-2.30193	-3.35866	-1.80157	-1.01305	-2.31299	-3.50266	-3.07196	-2.43216	-2.72354	-3.1743	-1.91987	-2.92135	-2.58378	-1.54773	0.848098	-0.758482	-3.10496	-3.33517	-1.82785	-1.89921	-1.58501	-1.90111	-0.653976	-3.37165	-2.66229	1.24315	-0.992407	-1.4873	0.12907	-2.75723	-2.72893	-3.39594	-2.46581	-0.893481	-1.21989	-2.79752	-1.75421	-1.79633	-2.1093	-1.77969	-2.99613	-1.93576	-0.948734	-1.44534	-1.47314	-3.00817	-2.95137	-0.371844	-2.71495	-3.13251	-2.16908	-2.15362	-2.05141	-3.00093	0.220348	-2.47186	-2.44328	-1.20653	-0.650441	1.1632	-0.444298	-1.24183	-2.11825	-2.44702	-0.11909	-2.72782	-2.09481	-1.95865	-2.40749	-2.47042	-2.81453	-0.235069	-2.3698	-2.17097	-2.44371	-1.86136	-2.02959	-3.14524	-2.51784	-1.92603	-1.77512	-1.59633	-0.876856	-1.85262	-2.69798	-2.79967	-1.02547	-1.5043	-1.46825	-2.00194	-2.45685	-1.29543	-1.07215	-2.29422	-1.78418	0.246051	-2.21053	-0.686551	-2.03819	-2.24567	-1.86557	-2.75624	-2.32476	0.680261	-1.1225	-1.31802	0.35424	-3.00134	-3.46915	0.166893	-2.35346	-3.16596	-2.62669	-2.97456	-1.38235	-3.19513	-2.8489	-2.04461	-2.49451	-2.74925	-1.76948	-3.12896	-1.65962	-2.02564	-1.62447	-0.759642	-2.89595	-1.54742	-2.46735	-1.94347	0	-1	0	0	0	0	0	0	0	0	0	0	1	0	0	0	-2	0	0	-1	0	0	0	0	0	0	0	0	0	0	1	0	-1	0	0	1	0	0	0	0	0	0	0	0	0	0	0	0	0	0	0	0	0	0	0	0	0	0	0	0	0	0	0	0	0	0	0	0	0	0	1	0	0	0	0	0	0	0	0	0	0	0	0	1	0	0	0	0	0	0	-1	0	-1	0	0	1	0	0	0	-1	0	0	0	-1	0	0	0	-1	1	0	0	0	0	0	0	0	0	0	0	-1	0	0	1	0	0	0	0	0	0	0	0	0	1	0	0	0	0	1	-1	0	-1	0	0	0	-1	-1	0	0	0	0	0	0	-1	0	0	0	0	0	0	0	0	0	-1	0	0	0	0	-1	0	0	0	0	0	0	0	0	0	0	0	-1	0	0	0	0	-1	0	0	0	0	-1	0	0	-1	0	0	-2	-1	0	0	0	0	0	0	0	-1	-1	0	0	0	0	0	0	0	0	0	0	0	0	0	0	0	0	0	0	0	0	1	0	0	0	0	0	0	0	-1	0	0	0	0	1	1	0	0	0	0	0	0	0	0	1	0	0	0	-1	-2	0	0	0	0	-1	-3	0	-1	0	0	0	0	0	0	0	0	0	0	-1	0	-1	-1	-1	0	0	0	-3	-1	0	0	0	0	0	0	0	0	0	0	0	0	0	0	0	0	0	0	-1	0	-1	-1	0	0	0	0	0	0	0	-2	0	0	-1	1	0	-1	-3	0	1	0	-3	-1	0	0	0	-1	0	-1	0	-1	0	0	0	0	0	1	0	0	0	0	0	1	0	0	0	0	-1	0	0	1	-3	0	1	0	0	0	0	0	0	0	0	0	0	0	0	0	0	0	0	0	0	0	-1	0	0	0	0	0	0	0	0	-2	-1	0	0	0	0	-1	0	1	0	0	0	0	0	0	0	-1	0	0	0	-1	0	0	0	0	0	0	0	0	0	0	-1	0	0	0	0	0	-1	0	0	0	0	0
