## Supplementary Data for "Cancer drug sensitivity prediction from routine histology images" (part 5 of 6)

### Sheet: Fold 1 (continued)
TCGA-AO-A12H	0.273695	-0.670889	-0.268737	-0.346356	0.734824	-0.586331	-0.475274	0.0356347	0.835074	0.182876	0.675249	-0.258988	0.247478	-0.588678	-0.194174	-0.688202	-0.260822	0.771363	-0.288313	0.788203	0.436685	-0.500362	-0.025001	0.0855938	-0.663417	-0.0769215	-0.0177284	0.761073	0.439556	-0.546944	-0.129063	-0.716646	0.136011	0.621613	-0.249012	-0.0654649	-0.431066	-0.761056	1.35948	0.0368081	-1.02721	0.164371	-0.943673	-0.0992292	-0.0877052	-1.18659	-0.21602	-0.545701	0.140702	-0.344718	-0.495283	-0.27423	0.273398	0.0405874	-1.12358	0.136666	0.116364	-0.0599801	-0.0891782	0.259157	0.883249	0.574686	-0.562717	-0.238472	-0.0842598	0.0200035	0.5963	0.015018	0.986688	0.0220924	0.954489	-0.102529	0.0948956	0.244538	0.727385	0.947159	0.120544	0.194871	0.0991819	1.55675	0.337411	1.46481	-1.18492	0.223064	0.403585	0.00343317	1.12731	-0.0778981	-0.252898	0.889143	-0.260967	-0.172277	-0.706991	0.774581	0.197606	-1.16224	-0.34308	0.491354	-0.322669	0.104211	-0.327661	-0.0212564	-0.35239	-0.265112	0.60192	0.85939	0.139957	-0.390145	-0.125324	0.119801	0.136418	0.139891	-0.194046	0.409809	-1.13724	0.123018	-0.264114	0.15289	-0.534733	-0.24959	0.156785	0.184745	0.698705	-0.469974	-0.541922	-0.392771	-0.344586	0.182199	0.390859	-0.0769234	1.43217	0.00616813	0.00628863	0.564333	0.338637	-0.124332	0.203762	-0.199264	0.170117	-0.820058	-0.745019	-0.221488	0.94122	0.235522	-0.060265	1.02952	-0.288721	0.132802	0.00056451	0.359057	0.242376	0.654099	-0.576938	0.699118	-0.0440711	0.205066	-0.111079	-0.526145	0.427279	-0.846021	1.10532	-1.09971	1.05045	0.365811	0.740855	0.423403	1.21053	-0.658446	1.29507	-0.624692	0.638313	0.182808	-0.30285	-0.34701	0.193268	-0.454684	0.154929	0.46968	0.108965	-0.520036	-0.420577	1.1341	0.206809	-0.997742	0.319645	-0.314022	0.596499	0.312264	-0.281499	0.335621	-0.488792	-1.25812	0.265804	0.914478	0.734156	-0.699799	-1.2989	0.0610843	-0.243135	0.383616	0.50607	0.237579	0.638953	-0.0279876	-0.4567	-0.151479	0.418089	-1.05254	-0.578948	-0.00244603	-0.660605	0.155106	0.587005	-0.906455	0.580879	0.650185	-0.377608	-0.918749	0.0481213	0.476722	0.293529	0.397664	0.215578	-0.118951	0.17588	0.231793	0.451198	-0.0185636	-1.17924	0.8099	-0.677717	0.823431	0.0324054	-0.24238	0.215421	0.0258799	-1.08972	-0.610254	0.609776	0.869612	-0.943143	0.669616	-0.177516	-0.926554	-0.576786	-0.3386	1.23505	-0.845482	0.0597124	0.522098	0.404266	-0.63398	0.0565526	-0.163997	-0.669608	-0.629665	-0.0886289	0.773319	0.589002	-0.100836	-0.891282	-0.40499	-0.0867082	0.949487	-1.11059	-0.474814	0.741437	-0.140353	1.97621	-0.256226	0.417139	1.05918	0.297992	1.30094	0.306255	-0.797055	-0.160293	0.351154	0.326687	1.26607	-0.901419	-0.536363	-0.600615	-1.12665	-0.447142	-0.0393273	0.141343	1.30404	-0.494824	0.240775	-1.35014	-0.0811696	-0.338366	-0.318107	0.0964152	0.483424	-1.32565	0.198334	0.0567396	0.731226	0.233524	-0.857945	0.514791	0.330518	-0.321052	-0.211138	-0.054761	1.42869	-0.177893	0.159451	-1.07885	0.875584	-0.528871	-0.188487	0.0525509	0.522753	0.118472	-0.959436	-0.904353	-0.756583	0.248863	0.6058	0.887103	-0.580174	0.828465	-0.0820441	-0.410822	-0.237875	0.852061	-0.20547	0.646092	-0.561197	-0.269785	0.640342	0.1388	0.260823	-0.354064	0.330359	1.14793	0.0292485	0.408449	0.0406779	0.0112845	-0.344616	0.386313	-0.0940342	0.109428	-0.736259	-0.139064	0.823827	0.254296	0.229172	0.222807	-0.585371	0.978137	0.910908	0.878494	-0.331972	0.0184564	-0.197845	-0.679549	0.848017	0.0510411	0.669363	0.0300396	0.132623	0.0252324	0.136197	0.590578	0.391443	0.712255	0.640347	0.114263	0.411891	0.199817	-0.9616	-0.374247	0.179093	0.0569091	0.435652	0.173128	-0.199344	-0.290868	0.870506	-1.4048	-1.18033	-1.07275	-0.410206	-0.38717	-0.529144	0.458394	1.27759	1.32973	0.743715	1.07162	-0.268903	-0.462929	0.488702	0.431642	-1.06361	0.817753	-0.19385	0.27364	1.28268	0.270076	0.274854	0.537233	0.527705	0.137463	-0.238118	0.506724	0.124498	0.122868	0.281403	-0.913571	-0.234505	0.13628	-0.810609	-0.217765	-0.813332	0.920887	-1.44504	-0.923414	0.262182	-0.890215	0.630634	0.818578	0	1	0	0	-1	0	0	0	0	0	0	0	0	0	0	1	1	1	0	0	0	0	0	0	1	0	0	0	0	1	0	1	0	0	0	0	0	0	0	0	0	1	0	0	0	0	1	0	0	0	0	0	0	0	0	0	0	-1	0	0	0	0	0	1	1	0	1	1	1	1	0	1	1	0	0	0	1	0	0	-1	0	0	0	0	0	0	0	0	0	-1	1	0	1	0	0	0	0	0	0	1	0	0	1	0	0	0	0	0	0	1	0	0	0	0	0	0	0	0	1	1	0	0	0	1	0	0	0	0	1	0	0	0	0	0	0	0	1	0	0	0	0	0	0	0	1	0	0	0	0	0	0	0	1	0	1	0	0	0	0	0	0	1	1	0	1	0	0	1	0	1	0	0	1	0	0	0	0	0	0	0	1	0	0	0	1	0	0	0	0	0	0	1	1	0	0	0	0	1	0	0	1	0	0	0	0	1	0	0	1	0	0	0	1	0	0	-1	0	0	0	0	0	1	0	0	0	0	0	0	0	0	0	0	0	0	1	0	0	0	0	0	0	0	1	1	1	0	0	0	0	0	0	0	0	0	1	0	0	-1	0	1	0	0	0	0	0	0	0	0	0	1	0	0	0	0	0	1	0	0	0	0	0	0	0	0	0	0	0	0	0	0	0	1	0	0	0	0	0	0	0	0	0	1	0	0	0	0	0	0	0	1	1	-1	1	0	0	0	0	1	0	0	0	0	-1	1	1	0	0	0	0	0	0	0	0	0	0	0	0	0	0	0	0	0	0	0	0	0	0	0	1	0	0	0	0	0	0	-1	0	0	0	0	0	-1	0	0	-1	0	1	0	0	0	0	0	0	0	0	0	1	0	0	0	-1	1	0	-1	1	0	0	1	0	0	1	0	-1	0	0	0	0	0	0	1	0	0	0	0	0	0	0	0	0	0	0	0	0	0	0	1	0	1	0	0	0	1	0	0	0	0	1
TCGA-AO-A1KO	-0.712095	-2.10448	0.353203	-0.422573	0.465926	-2.68232	-1.55188	1.06526	3.00686	-0.596234	2.14313	-1.15995	-0.0403452	-1.44217	-1.33972	-2.75297	0.655458	2.14641	-0.387404	3.59066	0.177984	-1.86602	0.189088	-1.93196	-1.59935	-1.50907	-1.15108	2.96252	1.78196	-0.881878	-1.98029	-2.53252	0.945956	1.45335	-1.33148	-1.31092	-2.51885	-3.26702	2.48516	1.19481	-2.57379	0.438678	-2.29737	-0.88223	-1.80483	-3.107	-0.164902	-1.81298	-0.1961	-1.70078	-3.01525	-3.11562	2.39967	-0.00717479	-4.18333	1.06944	0.423968	-1.34568	-0.426735	-0.190853	1.81842	1.04971	-1.90683	-1.16099	-0.687365	-1.70583	2.05972	0.260518	2.6149	1.18302	3.75407	-0.121188	0.694892	1.02319	1.68066	3.43308	0.566371	-0.243152	0.419948	3.21807	-0.415131	3.67614	-3.85138	-1.84133	-0.474469	-0.327391	1.78682	0.433962	-0.0959346	2.99903	-0.604212	-1.37909	-0.998538	0.79874	0.48602	-5.03742	-1.20889	0.952407	-0.49031	1.01732	-0.341315	-1.4221	-0.903833	0.248718	1.2694	2.13021	1.15812	-0.537467	-1.78226	0.718207	0.154399	-1.12238	-2.15731	0.413388	-4.60659	0.478021	-0.306004	-0.247272	-0.973	0.373905	-0.572702	0.680617	0.967425	-1.33179	-2.19124	-0.859654	-0.60377	0.640783	0.950594	-0.177285	3.77211	0.387994	-1.13229	2.65906	1.27325	-0.297802	0.785075	-2.08118	0.443688	-2.81562	-3.47998	-2.66124	2.83848	0.116176	0.500169	3.47739	-0.0450436	0.610961	-0.992711	0.96925	-0.340009	1.79849	-1.68378	2.59182	0.956299	0.375436	-0.0758115	-2.70571	0.318851	-2.11975	2.63963	-2.72168	3.09924	1.38391	2.22981	0.279497	2.71578	-1.82224	3.55656	-1.90412	1.35295	0.0416789	-1.25368	-1.97	1.049	-2.89583	-0.450865	0.115575	0.56461	-0.836477	-0.998578	3.10976	1.21617	-3.66601	0.920873	-1.72932	0.902608	2.11145	-1.41985	0.764315	-2.43284	-3.53602	0.768434	2.42772	1.57092	-1.10685	-2.81779	-0.827173	-1.23794	2.00472	1.28617	-0.0417708	0.64919	0.897628	-1.68177	-0.114296	0.855535	-3.95614	-2.4635	-0.750393	-2.11509	-0.31954	1.28714	-3.73019	1.27723	0.567136	-1.63122	-3.01127	-0.553822	2.79346	1.53436	0.786337	0.810051	0.223704	0.590485	1.22695	-1.13847	-0.554045	-4.05859	0.411401	-2.12692	2.12397	-0.0618736	0.634315	1.51031	0.757924	-4.65396	-2.75292	1.13801	1.35637	-4.11398	1.34702	-1.29982	-3.08609	-0.979546	-1.27144	3.27001	-2.81609	-0.450336	1.02134	2.10106	-1.9386	-0.28869	0.735699	-1.3451	-2.62223	-0.504713	1.35609	1.49543	-0.705219	0.0778865	-0.842706	0.776528	2.98058	-3.79307	-1.75123	0.568267	-1.22635	4.88857	-0.725297	1.47641	1.97587	1.01336	4.18379	0.254614	-1.57707	0.170953	2.10232	1.61661	3.87523	-2.6552	0.252154	-3.35694	-3.92265	-1.20716	-0.437565	0.517094	3.49539	-1.95165	1.21808	-4.39	-0.667657	-2.10368	-0.366918	0.854541	1.28454	-4.09264	0.478511	0.650688	0.664577	-0.518952	-0.928993	1.5315	1.64116	-0.464375	-0.299792	0.131778	4.24247	-0.772742	-0.636873	-3.26718	2.90152	-0.20665	-0.69318	-0.0891431	2.73835	0.767931	-3.29102	-2.26586	-0.771177	1.04766	0.9849	2.68805	0.47546	1.36687	-1.83028	-1.01173	-0.723763	2.06245	-1.42026	4.19356	-2.67492	0.0796139	1.7288	0.7654	0.145573	-0.537796	0.82113	2.91543	0.120809	2.33919	-0.573706	-0.705684	-0.314724	0.762888	0.318067	0.95057	-2.8458	-0.646182	2.23191	0.260332	-0.580614	-0.0559083	-0.060495	2.66348	2.66716	0.913897	-2.16134	-0.241113	-1.48049	-2.68608	1.38428	1.88554	2.85735	-1.34534	1.36896	0.667149	1.10389	0.685565	1.6082	2.34999	1.51558	-0.0573105	0.684311	0.196993	-1.17689	-1.91476	0.0489391	1.29195	-0.0598629	-1.61767	-0.119347	-0.493149	1.35729	-2.40362	-3.0068	-2.32512	-1.21315	-2.59595	-1.15278	0.677956	3.55925	3.1715	1.12176	3.97757	-0.785911	-1.6816	0.79097	0.598311	-1.83684	2.42691	-0.887147	1.90482	2.31914	1.41561	0.572792	-0.0464159	0.995803	0.703711	-0.78341	1.73595	0.234938	0.824606	1.01242	-0.798442	-0.641177	0.567012	-2.47225	0.815949	-2.61151	2.86683	-2.03738	-3.54817	1.09695	-3.50659	2.18103	2.83594	0	-1	0	0	0	0	0	1	0	1	0	1	0	0	0	0	0	0	0	0	0	0	0	0	0	0	0	2	0	0	-2	-1	0	0	-1	0	0	-1	2	2	0	0	-2	0	1	0	0	0	-1	0	-1	0	0	0	-1	0	2	0	0	1	1	1	1	0	0	0	1	0	0	0	1	0	1	0	2	0	1	0	0	0	1	0	-1	0	0	1	-2	0	0	0	0	0	0	-1	1	0	1	0	0	0	0	0	-1	0	1	1	0	0	0	0	0	0	0	0	0	0	0	0	0	0	0	0	0	1	0	0	0	0	0	0	3	-1	0	0	1	1	0	0	0	0	0	0	0	0	0	0	0	0	0	0	0	1	-1	1	0	0	0	0	0	0	1	0	1	0	1	0	2	0	-1	0	2	0	0	-1	1	0	0	0	0	0	0	1	0	0	1	0	0	0	-1	0	0	0	0	1	0	-3	-3	0	0	0	-1	0	0	0	0	0	1	0	0	0	0	1	0	0	-2	0	0	-1	0	1	0	0	1	0	0	0	1	0	0	1	0	3	0	0	0	0	-2	0	1	0	0	0	1	0	0	-1	0	0	0	0	0	0	1	0	0	0	0	0	0	0	-1	0	0	1	-1	0	1	0	0	0	0	0	0	0	1	-1	0	-1	0	1	-1	-1	-1	-1	0	0	0	0	0	0	0	0	-1	0	0	0	-1	0	0	0	2	-1	0	0	0	0	0	1	0	0	-1	0	-2	0	0	0	1	-1	0	-2	0	1	0	0	0	0	0	0	1	0	-1	-1	0	0	0	0	0	0	1	0	0	1	0	0	-1	0	0	0	0	0	1	-1	0	-2	0	1	-1	-1	0	-1	0	-1	0	0	-1	0	0	0	1	0	0	1	0	1	1	-1	0	0	0	0	0	0	0	0	-3	-2	-1	0	-1	1	0	1	0	0	0	0	-1	0	0	0	0	0	1	1	1	0	1	1	0	0	0	0	0	1	-1	0	0	-1	0	0	0	-2	0	0	-1	0	0
TCGA-AO-A1KP	-2.7813	-2.68529	1.57236	-1.23146	-2.26549	-4.47237	-2.14842	3.087	4.87401	-0.953319	3.23992	-1.59367	-0.0333553	-0.876905	-2.97293	-3.09004	1.98306	3.50481	1.17307	5.61757	-0.81335	-3.68566	1.33101	-4.99868	-2.17156	-2.94269	-2.29362	4.61351	3.62132	0.336194	-3.73043	-3.87215	1.24223	0.745169	-2.7007	-2.03832	-5.9045	-5.3514	1.2419	1.86064	-3.8392	1.14772	-3.50469	-1.59151	-4.71967	-4.21667	-0.464173	-3.11624	-2.56909	-3.46724	-5.64044	-5.2581	5.49583	-0.045759	-6.24998	2.96733	0.110272	-3.63821	-0.078562	-0.826613	1.88117	-0.434299	-3.48119	-1.39303	-0.9079	-4.34372	3.65964	1.85635	3.53884	3.05936	5.72333	0.311477	1.93005	2.63747	1.06409	6.39097	-0.337261	-1.7509	1.05928	3.20266	-2.27916	4.21721	-5.89616	-4.94443	-2.16348	-0.333532	1.38583	1.61559	1.42037	2.86397	-2.28719	-2.78069	-0.644158	-0.42367	1.16669	-8.33045	-1.83238	-0.0988165	-0.392504	2.52752	0.264895	-1.81588	-1.13793	1.77266	2.35318	2.31709	2.57084	-0.463829	-3.69822	1.75578	0.594615	-2.67858	-3.51571	-0.498736	-7.54798	1.38623	0.758171	-0.507134	-0.0969744	0.361019	-0.425196	1.0604	0.215542	-2.15422	-4.30795	-2.84443	0.0106115	0.806859	0.850941	0.605661	4.36229	-0.144923	-2.29802	4.07837	2.55458	0.344526	1.37367	-3.48408	0.32922	-4.74375	-5.78969	-5.97138	3.80449	0.246661	1.70815	4.41202	1.05115	0.948229	-1.24049	2.03846	-0.922145	2.59727	-3.13914	3.77629	2.26253	0.412953	0.890992	-5.19018	-0.848985	-3.45361	3.07534	-3.95783	3.46011	2.09843	3.65059	-0.447583	2.45601	-2.15756	3.77564	-2.56702	1.66663	0.456875	-1.1158	-3.79678	3.08402	-4.6881	-0.706315	-0.646807	1.62475	0.152759	0.0613278	3.53271	3.51215	-6.42492	2.08179	-2.48995	0.363191	4.39278	-2.43169	0.42122	-3.57618	-4.25693	1.02278	3.40518	1.17245	-1.76358	-2.54704	-2.58751	-1.72391	4.0377	1.32442	0.26792	-0.765893	2.83876	-3.67846	0.0230199	1.42265	-6.33477	-3.50344	-2.69588	-3.35512	-1.86796	1.14524	-6.30189	1.02302	-0.573036	-2.54872	-4.4307	-0.589621	4.98143	2.86051	1.55469	1.72827	-0.363295	-0.218173	2.61401	-3.18037	0.161956	-6.642	-0.012503	-2.49698	2.66227	0.238681	2.69589	3.08145	1.58642	-7.40316	-5.14987	2.00626	-0.163024	-5.73333	1.54165	-1.64717	-3.97886	-0.860486	-1.35158	3.80486	-5.19815	-1.20323	1.33452	4.33989	-2.22758	0.231103	1.83353	-0.772285	-3.57269	-0.22901	-0.156678	2.47624	-1.83827	1.97933	-0.449142	2.56181	4.53654	-6.10666	-2.95857	-0.707295	-2.38358	5.25664	-0.216556	2.50608	1.61124	1.87617	6.22149	0.443102	-0.966107	1.71114	4.41541	0.79852	5.89664	-4.35097	1.17036	-5.845	-5.71865	-0.766264	-1.02388	1.55683	3.70804	-3.81248	2.88862	-6.00538	-0.591607	-4.0313	0.667748	1.44781	2.17678	-5.15446	0.918659	1.58423	0.809434	-1.72583	0.668383	2.46876	2.1651	0.358307	0.37262	1.16526	5.40447	-1.59373	-1.11333	-4.26614	4.69785	0.167636	-0.533711	-0.65408	5.09998	2.97857	-4.83059	-3.7791	-0.46067	2.24489	1.05157	3.73067	1.49548	1.53939	-4.61495	-0.828172	-0.160924	2.5362	-2.60156	6.89561	-5.23821	1.45327	2.82357	2.28227	0.104738	0.917659	1.64117	2.68447	-0.132365	4.59185	-0.972479	-1.17467	0.535586	-0.0136171	1.29311	1.94997	-4.90722	-0.755134	2.56568	1.00083	-2.36195	-0.183409	0.93264	2.01415	3.67042	-0.382833	-4.48192	-0.753887	-2.15833	-3.9495	-0.149885	4.36512	4.79951	-3.53899	3.06821	1.61993	3.02224	-1.13875	3.53914	3.93437	1.89994	-0.174358	0.43783	-0.23607	-0.00342557	-3.13796	-0.786435	2.9745	0.227755	-3.89738	1.53571	0.12011	-0.0842339	-1.93226	-3.48405	-1.3599	-2.40762	-4.72598	-0.42922	-0.561518	4.35163	4.00833	-0.717099	5.5688	-0.276835	-1.86948	0.416352	0.00124865	-0.915221	2.15061	-3.28269	3.25055	0.910253	1.39407	0.936103	-1.55714	0.443526	-0.0939051	-1.30214	2.79176	1.76312	1.61239	1.91167	1.17994	-0.786846	1.90262	-4.36341	2.31517	-5.26036	3.65478	-0.754995	-5.18533	2.5796	-6.44549	2.69283	3.91938	0	0	0	0	0	0	1	1	0	0	0	1	0	0	0	0	1	1	1	-1	0	0	0	0	1	0	0	2	0	0	-1	0	0	-1	0	-1	-1	0	-2	1	0	1	-1	0	0	0	-1	2	0	0	0	1	1	1	0	0	1	-1	1	0	0	-1	0	1	0	0	0	2	0	1	0	0	1	0	0	0	1	0	0	0	0	0	0	-1	0	0	-1	1	0	-1	0	0	1	-1	0	0	1	-2	0	1	0	-1	0	0	0	0	0	0	0	0	0	1	0	0	0	0	1	0	1	0	0	0	0	1	1	0	0	1	0	0	0	-1	0	0	2	0	0	0	1	0	0	0	0	0	2	-1	2	0	0	0	-1	1	-1	1	1	0	1	0	0	0	0	0	0	0	0	-1	0	0	0	1	0	0	1	-1	0	0	0	1	1	1	1	0	0	0	1	0	0	0	0	0	0	0	0	1	-2	0	1	0	0	0	-1	0	0	0	0	1	2	0	0	0	0	-2	0	1	0	0	0	0	1	1	0	3	1	0	0	0	0	0	0	0	0	-1	0	0	1	0	-1	0	0	0	0	0	0	1	1	1	-2	0	0	-2	0	0	0	2	0	1	1	0	-1	0	0	0	0	0	0	0	0	0	-1	1	0	0	0	0	2	0	0	0	-1	0	0	0	0	0	1	0	0	-1	0	0	0	0	1	1	0	0	0	0	1	-1	1	0	0	0	1	1	1	0	0	0	-1	-1	0	0	0	0	1	0	0	0	0	1	0	0	0	-1	0	1	0	0	0	0	1	0	0	0	2	0	0	0	-1	0	0	0	-3	1	1	0	0	-1	1	-3	0	0	0	0	-1	-1	0	0	0	0	1	0	0	0	1	0	-1	0	0	0	0	0	0	1	1	0	0	-1	0	1	0	0	0	1	1	0	-1	2	0	0	0	0	0	1	0	0	1	0	-1	-1	0	-1	0	0	0	0	0	0	1	0	0	1	1	0	0	1	1	1	0	0	0	0	0	0	0
TCGA-AO-A1KR	-2.38589	-0.863527	-1.35355	-0.745298	0.000215316	-2.36592	-1.62152	1.09261	3.74383	-2.19611	1.01492	-0.0168084	-0.0933128	-2.45465	-0.190052	-1.17753	1.29079	1.19972	-0.830263	1.74026	-1.04259	-0.320844	-1.12152	-3.97043	-1.86905	-1.84496	-3.14987	3.18849	0.434373	-0.0582123	-1.10067	-1.43935	0.179344	-0.023608	-1.52426	-2.53323	-3.799	-4.25148	0.0308231	3.08264	-2.447	0.193662	-1.76888	-2.723	-2.44981	-4.29697	-1.90874	-0.383216	-1.81211	-1.60196	-3.87708	-2.90639	2.09502	0.894127	-3.27695	-0.299092	2.21994	-2.71317	0.333017	-1.33985	-0.157464	0.354919	-3.31155	0.361674	-1.92927	-2.1159	1.48233	1.4049	0.416276	1.54286	3.30488	-1.14212	0.335075	-0.152291	2.96897	3.93438	-0.189481	-1.73873	0.141201	2.42851	0.119354	1.62268	-2.33812	-1.66283	-1.35946	-0.908452	-0.668495	-0.787545	0.138483	-0.0218711	-0.970355	-1.09715	-0.391558	-0.488217	-0.915085	-3.90852	-0.0768764	-0.430438	-1.86943	0.880099	-1.81331	-2.97074	-1.92044	-0.58935	1.12805	-0.216312	-0.136589	-0.18862	-0.839714	0.664822	-0.578781	-1.15546	-3.34117	1.14032	-4.12891	-0.972718	-0.929737	1.85168	0.532042	1.03102	-2.31357	0.298736	-0.602457	-1.33848	-0.869529	-1.571	-2.07157	0.764096	-0.484959	-1.90065	2.53647	-1.47706	-0.852604	1.52207	2.32713	0.068172	0.0554007	-2.95532	-0.369662	-2.91318	-3.07123	-2.8458	0.839695	-0.965933	0.0764927	2.32756	-0.857681	-1.06161	-1.15402	-0.726861	-0.120324	0.656052	-3.63782	1.43359	-0.290799	-0.740457	-1.07917	-3.20701	0.177706	-3.25161	1.17833	-2.27004	1.72247	0.455182	2.04218	-1.13949	1.42021	-1.24061	1.43669	-0.539303	0.0367455	-0.980782	0.0080971	-2.32014	-0.0568549	-1.07507	-1.90106	-0.164972	-0.574808	-1.83701	-1.43805	1.96824	0.898286	-2.28696	0.668264	-2.42111	0.518155	1.11282	0.1995	-0.985403	-0.592387	-1.62363	1.43933	1.24633	-0.237636	-2.35827	-1.67041	-1.05529	-1.56178	1.43815	-0.43111	-0.292529	-0.799286	-0.341879	-2.90485	0.0850973	0.320389	-2.69626	-0.920649	0.28269	-0.820997	-1.15997	1.05732	-4.1703	0.448365	-0.597436	-1.32484	-1.87599	-1.46893	2.84039	0.782942	1.07103	-0.263349	-0.96141	0.105733	-0.526336	-0.961957	-1.62315	-2.56006	-0.0470683	-2.70804	1.62153	-0.906728	-0.0472127	0.842807	-0.775433	-4.62794	-3.07514	-0.375652	-0.950208	-3.69386	-1.06229	0.211673	-1.45465	1.38448	-1.18407	0.643249	-2.28911	1.50938	1.87291	0.742358	-1.95128	-0.442475	2.0188	-1.83402	-2.90347	-1.56593	-1.15265	-1.47527	-0.694184	-0.473029	-1.67554	-0.478487	1.6716	-3.79715	0.0310775	1.02135	-1.66834	2.79488	-0.525029	-0.357806	0.145474	-0.00814987	3.42012	0.269261	-1.08597	-0.690983	1.01293	0.816367	1.98959	-1.35523	-0.261536	-3.32931	-2.50485	-2.16882	-1.31258	0.578638	1.09748	-2.02251	0.263184	-3.03706	-0.171338	-2.48118	-0.80661	-1.24209	-0.226789	-3.30034	1.33452	0.332152	-1.35984	0.187909	-0.729186	0.201131	0.840421	-1.3031	-1.28853	-0.257332	3.4701	-2.3525	-0.269124	-2.76113	1.52511	-0.747842	-1.52586	-0.540442	1.67938	0.777139	-2.47287	-1.44546	-0.839825	-0.189339	-0.479787	0.584826	-0.991794	1.62777	-2.19111	-1.85206	-1.92115	0.954788	-1.73512	2.52963	-2.6894	-0.658624	-0.126017	0.558817	-1.32367	0.561603	-0.112465	0.498339	1.20437	0.743792	1.07428	-2.32487	-0.649915	-1.28279	-1.3546	0.373842	-2.27275	-0.9246	-0.0862708	-0.029762	-1.6087	-2.0113	-0.439094	0.119703	0.302061	2.09376	-2.84109	1.58567	-2.21378	-3.01491	0.308301	0.873447	2.33502	-1.4855	-0.927288	1.26247	-0.0486884	0.0240881	0.490193	0.929712	-0.328472	-1.81049	0.345662	-0.568503	-0.693107	-0.524455	-1.29121	2.13506	-0.459986	-2.0898	-0.688038	-0.897459	1.57398	-2.0325	-1.60302	-2.61041	-0.772865	-4.60908	0.556479	-0.436346	1.81088	1.25532	-0.424461	1.43739	0.418649	-0.876254	0.15834	0.190769	-0.492949	2.67565	-0.877502	1.91428	0.430073	0.289429	-0.728671	-0.202853	0.763885	-0.0612993	-0.985058	0.31763	0.897515	-0.374095	-0.00580803	0.174639	0.162758	-0.515987	-2.73096	0.0698103	-1.43056	0.789779	-1.50312	-2.05158	-0.629727	-3.95127	1.06047	0.491467	1	0	-2	0	0	0	0	-1	0	-1	-1	1	-1	-1	1	0	0	-1	-2	-2	0	2	-2	1	0	1	-1	0	-1	-1	0	1	-2	0	0	-2	1	0	-1	0	0	0	-1	-1	1	-1	-1	3	0	1	0	0	-3	1	2	-2	1	0	0	0	-1	2	0	1	-1	2	0	0	-2	-1	-1	-2	-1	-2	2	-1	0	0	0	0	2	-1	2	1	0	0	-2	-2	0	-2	1	0	0	0	-1	2	1	0	-1	0	-2	-1	-1	-1	-1	-1	-2	0	2	-1	-2	1	0	0	2	-2	-2	0	0	0	-1	0	-1	0	2	1	-2	0	0	-1	-1	0	0	-2	0	0	-2	1	-1	1	1	0	-1	-2	0	-2	-1	-2	0	-2	-1	0	0	-1	-1	0	-1	1	0	0	-1	0	0	-1	-1	0	0	0	0	1	-1	-1	0	0	-2	1	-1	0	-3	-1	-1	0	-1	2	-1	0	0	-2	0	0	2	0	0	-1	0	0	0	0	-1	-3	0	-1	0	-2	0	0	-1	2	1	1	0	0	0	0	0	0	1	1	0	0	-1	0	-2	0	1	-2	2	-1	2	0	0	-1	-1	-1	-1	-1	0	2	-2	0	0	-2	1	1	1	0	-2	2	2	0	-3	0	-1	0	-1	0	-2	0	-2	0	-1	-2	-2	-2	0	2	0	-2	-1	-1	-1	-1	-3	-1	1	0	-1	-2	1	-2	0	-1	0	2	-2	0	-1	-1	1	-2	2	0	1	-2	-1	-1	0	0	0	-1	2	-1	-1	0	-1	-1	-1	0	-1	0	0	-2	-1	0	0	-2	-1	0	2	0	-1	0	-1	0	0	1	-1	-2	0	0	-2	0	-2	-3	-1	-2	0	0	0	0	-2	2	-1	0	0	-2	-2	0	0	-1	0	0	0	0	-1	-1	0	0	1	-1	0	0	-2	-1	1	-2	0	-2	2	-1	-2	-1	-1	0	0	-1	1	0	-1	-2	0	-2	0	0	0	0	-2	0	-1	0	0	-1	-2	0	-2	0	0	0	0	0	1	1	-2	0	0	-1	0	0	0	0	-2	-1	-2	-1	-1	0	-2	0	0	1	-1	-1	1	-2	0	0	-2
TCGA-AO-A1KS	-2.64932	-3.20094	0.327954	-2.10652	-1.22056	-4.2145	-2.23434	2.77741	3.7837	-1.38678	1.37324	-2.27757	0.0763793	-1.99727	-2.86912	-2.82931	0.0940186	2.93025	-0.15114	2.84861	-1.08237	-2.69469	0.528787	-3.42707	-3.02969	-3.05889	-1.03717	2.28059	2.18126	-0.558054	-2.15991	-3.65079	-0.210727	0.36033	-2.9064	-0.621647	-4.99675	-4.2812	1.66931	2.02359	-3.38703	0.147153	-2.24294	-1.48322	-4.60309	-3.02036	-1.65594	-3.83918	-3.35197	-3.28155	-5.32742	-4.33279	4.23939	-0.196119	-4.8995	1.86783	0.132933	-1.70585	-0.680476	-0.64299	0.928885	-0.493325	-3.30988	-1.80792	-1.69275	-3.27202	1.42173	0.863335	2.08018	0.386475	5.23967	-0.634859	0.48432	1.48216	1.39086	6.50421	-1.67387	-1.63936	0.869432	3.91386	-2.12256	4.26194	-5.40212	-2.58224	-2.2135	-0.0735494	1.98897	0.123844	0.338548	1.923	-3.1254	-2.89698	-2.17879	-1.31334	1.77535	-5.84455	-2.70658	-0.937446	-1.36044	0.904032	-0.909026	-1.0033	-2.18098	0.165598	2.946	1.07182	0.979722	-1.9979	-2.71974	0.965604	0.278426	-2.17625	-2.94225	-1.07205	-6.00171	0.723932	0.0596554	-0.639034	-0.395564	-2.12181	-0.0864585	-0.698805	1.43486	-2.33953	-4.04944	-3.78486	-0.87393	-0.525299	-0.149409	-0.128857	4.49189	-1.55023	-2.35476	2.74529	1.01892	-0.456382	0.276745	-2.48974	-0.799997	-4.17214	-4.85315	-4.09869	2.79124	-0.414847	-0.811772	1.6543	-0.48788	-0.125196	-1.01393	1.07012	-0.0828688	1.84003	-4.14858	2.03702	0.310371	-0.42161	0.217043	-4.73502	-1.06401	-3.96847	3.03618	-3.98144	1.43579	0.859451	3.2303	-0.45087	2.4173	-3.06097	2.62562	-3.01747	1.50405	-0.172208	-0.838278	-3.16715	1.68273	-3.36114	-0.240785	-1.286	0.238629	-1.54034	-0.319881	3.63617	2.25984	-5.07791	1.0336	-3.1396	0.372493	2.53266	-1.19728	-1.13103	-3.9636	-4.1973	-0.660373	2.53353	0.421656	-3.09857	-3.75125	-3.03746	-2.38474	2.94957	-0.0269046	0.0138548	0.0316947	1.34706	-4.94323	-1.98192	0.516781	-5.23559	-2.85394	-2.54099	-3.47238	-0.914285	0.662073	-5.42329	-0.743255	-0.118718	-2.98314	-4.67542	-0.342041	3.46752	1.22479	0.923441	0.952202	-1.44936	0.806455	1.16341	-1.2104	-0.193928	-5.27515	0.278337	-2.97695	2.40921	-0.899076	1.05641	0.763548	-0.00434449	-5.94651	-4.75512	1.97955	0.364846	-3.41627	1.047	-1.55782	-3.97096	-1.83	-1.94322	3.68379	-4.53761	-1.38874	2.83798	2.65508	-2.67825	0.115552	-0.209737	-2.68916	-3.413	-0.864489	0.407503	1.67354	-3.93307	-0.521057	-1.62525	1.1928	2.98542	-5.72772	-2.90539	-0.154389	-1.13914	4.62229	-0.439987	1.24547	1.15467	1.36129	5.06218	-0.724346	-2.42778	0.140767	2.17837	-0.145376	5.24112	-4.58981	-1.76376	-4.60849	-5.30015	-1.53096	-1.70323	1.34141	2.63853	-5.05924	1.5743	-5.87654	-0.638888	-4.48187	-0.137281	1.07285	1.32859	-4.48337	0.461669	0.0899943	1.5011	-1.17682	-1.47478	1.34689	0.0938972	-0.971728	-0.888319	0.0377935	4.31155	-2.7438	-1.06254	-4.43145	5.0612	-2.35335	-1.79597	-1.55056	2.80564	2.20459	-4.65575	-4.72177	-3.14367	0.880463	0.261183	4.33106	-0.865738	0.941306	-3.78641	-1.08344	-1.21132	1.2457	-2.43934	4.49714	-4.10715	0.213569	2.17307	1.78083	-0.264606	-0.0249948	0.835289	2.67519	-0.349363	3.91185	-0.736485	-1.41206	-0.885611	0.20102	0.0714403	0.900013	-4.44618	-0.841844	1.67268	0.675978	-1.91219	-0.353198	-1.86608	1.0714	4.1253	1.25854	-3.82441	-1.04817	-2.17999	-3.7298	0.336818	2.96949	4.05852	-3.34756	1.73578	-0.189611	1.62868	-0.624379	2.55634	3.08336	1.46006	-1.143	0.862299	-0.849363	-1.81241	-2.80093	-1.30374	2.14596	0.970723	-2.4239	0.313297	-1.24807	0.293063	-4.2311	-4.28569	-2.17064	-3.24087	-4.41679	-0.418044	-2.60985	3.98277	4.44619	-0.830409	4.72587	-0.274283	-2.55973	0.531386	-0.208854	-2.76961	1.99263	-3.54381	2.15867	1.45794	-1.00416	0.119998	0.240072	0.0706594	-1.72648	-1.48867	1.7063	1.66921	0.457268	0.851428	-0.285058	-2.00512	0.850818	-4.63203	0.0773061	-4.73324	3.00807	-2.67856	-4.31837	1.39528	-6.42057	1.53064	2.63521	-2	0	0	0	-1	-1	0	2	0	0	-1	0	-1	-1	-1	0	0	0	0	-1	-1	0	0	-2	0	0	-1	0	0	0	0	0	-2	-2	-1	-1	-2	-1	-1	2	-2	1	0	0	-2	0	0	0	-1	-1	-2	-1	1	0	0	0	0	-2	0	0	0	-1	-2	0	0	-1	0	0	0	0	1	0	0	0	0	2	-1	-1	0	0	0	0	-1	-1	-2	0	-1	0	0	-1	-2	-2	0	-2	0	0	0	-2	0	1	-1	0	-1	0	0	0	0	-1	0	0	0	0	-1	0	-1	0	0	0	2	-1	0	0	0	0	0	-1	0	0	-1	0	0	-2	-1	0	1	1	0	-1	0	-1	-1	-3	-1	0	0	-3	0	0	0	0	-2	0	-3	0	0	0	0	-1	-1	-1	0	0	-1	-1	0	-2	0	0	0	0	0	0	0	-1	0	0	-1	0	0	0	0	0	0	-1	0	-1	0	0	0	-1	0	0	-2	0	-2	-1	0	-1	-1	0	-3	0	-1	0	-3	0	0	0	0	-1	0	-1	-1	0	-1	-2	-1	-1	0	1	0	0	0	-1	-1	0	0	0	0	0	-1	-1	0	1	0	0	-3	-1	0	-1	1	0	0	0	0	0	-1	-1	0	0	1	0	0	0	0	0	0	-2	-1	-2	-1	0	0	0	-1	0	0	-2	-1	0	0	0	0	1	0	0	0	0	-1	0	-1	-2	-2	-2	0	-1	0	-1	-1	0	-1	0	-1	0	-1	0	-1	1	0	0	0	0	0	0	0	0	0	0	-1	0	-2	1	0	0	-1	0	2	-1	-1	0	0	0	0	-2	-2	-3	0	0	0	0	0	-2	0	0	0	-1	1	0	0	-1	0	0	-1	0	-1	0	0	-1	0	-1	0	-2	-1	-1	-2	0	0	-3	0	-1	-1	-1	1	1	-2	0	0	0	-1	0	0	0	-1	-1	0	0	0	-1	0	-2	-1	0	0	0	-1	0	0	-1	-2	2	-2	0	0	-1	0	0	0	0	0	0	0	-2	0	0	-2	0	0	0	-1	0	0	0	0	0	0	-1	0	-1	0	0	0	0	-1	0	-2	0	1
TCGA-AO-A1KT	-1.59923	-2.67308	1.289	-1.14202	-1.05378	-3.63227	-1.76135	2.40859	3.54158	-0.724914	2.31278	-1.79607	0.432947	-0.636791	-2.62169	-2.7734	0.467585	2.99323	0.669013	4.26504	-0.13274	-3.37441	1.3916	-2.79399	-1.99998	-1.96299	-0.852808	3.09965	2.97625	-0.142614	-2.49315	-3.35978	0.840883	1.18337	-2.23477	-0.782007	-4.20177	-3.81633	2.14133	0.912434	-3.08233	0.817192	-2.85522	-0.616996	-3.77728	-2.83055	-0.408425	-3.12874	-1.64692	-2.71609	-4.05732	-3.71113	4.331	-0.27616	-5.02772	2.46263	-0.507439	-1.88196	-0.415408	-0.104942	2.15854	-0.306979	-2.41948	-1.58061	-0.609896	-3.02178	2.58897	0.890403	3.21628	1.63432	4.66551	0.339354	1.45335	2.23078	0.711977	5.0859	-0.535297	-0.761729	1.15885	3.3812	-1.94074	4.09699	-5.37523	-3.17318	-1.27183	0.0187868	2.26989	1.05036	0.760052	2.92335	-2.15901	-2.30017	-1.28078	-0.187915	1.84609	-6.38803	-1.85311	0.0922179	-0.0839236	1.50224	0.4557	-0.702614	-0.66081	1.21712	2.44084	2.23973	1.95987	-0.923852	-2.9201	1.51607	0.876797	-1.68132	-2.19319	-0.78155	-6.04072	1.21287	0.782187	-0.794717	-0.620124	-0.861766	0.628545	0.534623	1.35588	-1.76433	-3.95168	-2.55991	0.270193	0.3952	0.983658	0.888886	4.23735	0.0639109	-1.85716	3.40479	1.49591	-0.216317	1.20648	-2.14055	0.384753	-3.6856	-4.71224	-4.27728	3.25893	0.546366	0.593295	3.0588	0.560874	0.902296	-0.633377	2.10492	-0.214964	2.32693	-2.43211	2.99332	1.35443	0.473267	0.882253	-3.86181	-0.48823	-2.92246	3.24025	-3.66256	2.58381	1.40613	2.86164	0.20512	2.45711	-2.10592	3.41011	-2.68707	1.66939	0.698884	-0.881004	-2.90431	2.41857	-3.76911	0.267376	-0.366223	1.44369	-0.178742	0.0234088	3.3792	2.55753	-5.23898	1.40299	-1.81259	0.842163	3.36141	-1.63373	0.468776	-3.42948	-3.8485	0.271684	3.07066	1.41901	-1.80237	-2.60243	-2.25896	-1.27455	3.3324	1.20481	0.532804	0.177815	2.25843	-3.00186	-0.610499	1.38116	-5.01588	-3.21674	-2.12878	-3.00879	-1.30936	0.989846	-4.66228	0.758135	0.245219	-2.14812	-3.938	-0.130873	3.46076	2.13198	1.14512	1.64667	-0.499631	0.252157	2.23078	-1.80857	0.390736	-5.72767	0.434975	-2.03439	2.37347	0.240892	1.68451	2.09078	1.40552	-5.70019	-3.92376	2.43498	1.14149	-4.09261	1.96387	-1.62711	-3.60545	-1.89548	-1.11626	4.05921	-4.43423	-1.38026	1.24801	3.39473	-1.86483	0.321853	0.225532	-1.14617	-2.57796	0.177715	1.12514	2.69431	-2.24492	0.651729	-0.387218	2.01021	3.90954	-4.76518	-3.0212	-0.156534	-0.923163	4.76197	-0.171403	2.22948	1.95367	1.87751	5.11798	-0.030528	-1.43274	1.05259	3.32008	0.413572	5.36476	-4.01033	-0.116243	-4.18746	-4.90211	-0.573096	-0.813082	1.49359	3.84679	-3.5341	2.16674	-5.34639	-0.487622	-3.35319	0.546673	1.55972	2.22499	-4.40242	0.338067	1.04426	1.70607	-1.22082	-0.4703	2.27624	1.46012	0.261831	0.110294	0.893956	4.69174	-1.04997	-0.772416	-3.5937	4.34999	-0.667989	-0.59312	-0.608729	3.77815	2.21697	-3.98188	-3.69727	-1.44162	1.90892	1.19986	3.76368	0.554132	1.33045	-3.31984	-0.498889	0.0759763	2.1761	-1.88813	5.28272	-3.58938	1.08012	2.86755	2.08227	0.565083	0.147165	1.48936	3.09787	-0.408507	4.01809	-1.09037	-0.188046	0.0741173	0.891491	1.22586	1.60516	-3.77474	-0.446185	2.63572	0.916084	-1.36429	0.588033	-0.227998	2.04054	3.85433	0.102882	-2.94795	-0.953432	-1.3209	-2.87486	0.412767	3.37845	4.07996	-2.53571	2.65235	0.921631	2.46936	-0.868332	3.09523	3.64578	2.25494	-0.100278	0.646921	-0.0283356	-0.760467	-2.7834	-0.433928	1.97975	0.572603	-2.21239	1.20971	-0.151482	0.245548	-2.73616	-3.54132	-1.60778	-2.12592	-3.14683	-0.653103	-0.639985	4.16031	4.19471	0.0961026	4.91022	-0.443186	-1.87421	0.87931	0.494911	-1.79697	1.64285	-2.93824	2.4245	1.55361	0.812709	1.20908	-0.486328	0.484544	-0.291211	-0.835862	2.42353	1.56961	1.40212	1.51695	0.200346	-1.25094	1.65022	-3.47975	1.27597	-4.50762	3.36065	-1.61457	-4.34819	2.37288	-5.03996	2.19649	3.40773	0	1	0	1	0	1	1	0	0	1	1	0	0	0	0	0	1	0	0	0	0	0	0	1	1	0	0	0	0	0	1	0	1	1	1	0	0	0	0	0	1	1	-1	1	0	1	0	0	0	1	0	0	0	0	1	0	0	-1	1	0	1	0	1	0	0	0	0	1	0	0	-1	0	0	0	0	0	0	1	0	0	0	0	0	0	0	0	0	1	1	0	1	0	0	1	0	0	0	0	0	0	0	0	0	1	1	1	0	1	0	0	1	0	0	1	0	0	0	0	0	0	0	0	0	1	0	0	0	1	0	0	0	1	1	0	0	0	1	1	1	0	0	0	0	1	0	0	1	0	0	0	1	1	1	0	0	0	1	0	1	0	0	0	0	1	0	0	0	0	0	1	0	0	0	-1	0	0	0	0	1	0	0	1	0	0	1	0	1	0	0	1	0	0	0	0	0	1	1	0	0	1	0	0	1	0	0	0	0	0	0	0	1	0	1	0	0	0	1	1	1	1	0	0	0	0	0	1	0	1	0	0	1	0	0	0	0	0	0	0	0	1	0	0	0	0	0	0	0	0	0	0	1	0	1	1	1	0	0	0	1	0	0	1	0	1	0	0	0	1	0	1	0	1	0	0	1	0	0	0	0	0	0	0	1	0	1	1	0	0	0	0	0	0	1	0	0	0	1	0	1	0	0	0	1	0	1	0	0	0	0	0	1	0	0	1	1	0	0	0	0	0	1	0	0	0	1	0	1	0	0	1	0	0	0	0	0	0	0	0	0	0	0	0	0	0	0	1	1	0	0	1	1	0	0	1	0	0	0	1	0	0	1	1	0	0	0	0	1	0	0	0	0	0	0	1	1	0	0	0	0	1	2	0	0	1	0	1	0	1	0	0	0	0	0	1	0	0	0	0	1	0	0	0	0	0	0	0	0	1	1	1	1	0	0	1	0	1	0	0	0	1	0	0	0	1	1	1	0
TCGA-AQ-A04H	0.535594	0.714882	-1.19654	-0.0810937	0.313218	0.0382058	-0.367847	-1.21878	-0.750392	-0.049858	-0.525569	0.0853108	-1.24725	-0.887259	0.664231	-0.325661	0.475522	-0.864241	-0.997503	-0.600698	-0.684657	1.50223	-1.54177	-0.210223	-0.309439	-0.395202	-0.884792	-0.22324	-0.876985	-0.784298	-0.928254	0.180873	-0.42891	-0.629428	0.164745	-0.868106	0.752408	0.0179409	-0.676922	0.644669	0.641478	-0.804643	0.68237	-1.05161	1.21475	-0.279824	0.127614	0.772286	0.742059	0.561186	0.393588	0.126149	-1.37797	-0.111624	0.714307	-1.23446	0.69246	0.293793	-0.740455	-0.718112	-1.23921	0.827486	-0.403059	0.739169	-0.886426	0.17677	-0.528772	-0.556617	-0.927959	-0.55907	-0.182247	-0.711405	-0.881322	-1.30404	0.614554	-0.7761	0.471995	-0.265115	-1.05297	-0.37976	1.5415	-0.705955	1.54466	0.658419	0.351105	-0.937508	-1.05131	-0.888368	-0.836764	-0.647585	1.35787	0.0622808	0.0119119	0.517644	-1.90373	0.473626	0.29384	-0.0628504	-1.00283	-0.438538	-1.28943	-0.656425	-0.978198	-0.820887	-1.39452	-0.753182	-1.26316	-0.0162267	0.59538	-1.03105	-1.26845	0.105302	-0.394184	0.772271	1.05822	-0.923087	-1.24699	0.00321278	-0.595826	1.25372	-1.50183	-0.443097	-1.41556	-0.280586	1.44307	1.08534	-1.23817	-0.740636	-0.667142	-1.4621	-0.715215	-0.262138	0.140166	-1.45937	0.00837978	-0.010772	-0.860273	-0.536825	-0.685467	0.308068	1.45623	0.984217	-0.937455	-0.890917	-0.246415	0.13251	-0.914964	-0.984395	-0.992256	-1.65687	-0.957051	-0.909329	0.528225	-1.07604	-0.511315	-0.70233	-1.38323	0.103055	-0.276832	0.562715	-1.2061	1.3896	0.0811982	-0.549753	-0.615381	-0.777578	-0.22681	0.248238	0.0520789	0.464414	-1.01	-0.95819	-0.580732	1.30738	-1.14606	0.29073	-1.11887	0.20657	-1.25388	-0.675863	-0.780538	-1.06992	-1.5794	1.395	-0.870386	-0.47402	-0.822093	-1.43754	-0.720237	0.258098	0.715064	0.0205203	0.0998623	-1.11179	-0.764863	0.41762	-0.504986	0.659442	-0.371434	-1.40416	-0.165237	-1.11216	-0.113653	-1.57647	0.500852	0.245339	-0.98733	0.637857	1.11482	0.255562	0.215572	1.31013	-0.412088	-0.110474	0.0546621	-0.309202	-0.189048	0.267399	-1.15453	-0.868006	-1.00265	-0.71314	-1.4463	0.601214	0.324439	-1.46383	0.0299574	-1.21872	1.65346	-0.422963	-0.537216	-0.515335	-0.791865	-1.01356	-0.594723	-1.28178	0.557298	0.107403	-1.71025	-0.986605	0.0636944	-1.25288	0.220576	0.43388	0.932858	-0.545742	-1.24411	1.47617	0.286675	0.476234	-1.3683	-0.630765	-1.19323	0.291136	-0.397133	-0.617061	-1.07752	-0.854372	-1.11603	1.20773	-0.140338	-0.99343	-1.25216	-1.25701	0.549502	1.09606	-0.144604	-1.24187	-0.0736965	-1.02793	-1.0865	-0.875395	-1.15712	-1.25274	0.355439	0.0569596	-0.943462	-0.978789	0.828075	-1.53014	0.846023	0.508509	0.0793913	0.748534	-0.977432	-0.124922	-1.11526	-1.11441	1.00111	-1.05046	0.894988	-0.726841	0.695743	-1.37911	-0.837283	-1.22042	0.376358	-0.404506	-0.737055	-1.46309	-0.0807068	-0.177344	-1.36749	-0.35405	-1.20438	-0.996724	-1.14344	-0.993049	-0.458009	-0.301496	0.0174915	-1.25223	0.559331	-0.55765	-0.269557	-0.9007	-1.28528	0.0147637	0.915515	0.216576	-1.37397	-1.03003	-0.750953	0.277452	-0.38484	0.62277	-0.978371	-1.03996	-0.670611	-0.258026	-1.04197	-0.192845	-1.14571	-1.32352	-1.84077	-1.10371	-0.446033	-1.02581	-1.0681	0.0624418	-1.65541	-0.00773639	-1.37184	-0.631326	-0.19266	-1.36254	-1.1561	-0.182211	-0.657732	-1.03444	-1.16339	0.194399	-1.29085	0.0496417	-0.283671	-1.45732	0.316663	0.224867	0.263897	-0.599634	-0.242406	0.0279386	-1.53047	-1.2156	0.0490859	-1.29541	-0.368179	-1.65245	0.861455	-1.39038	-1.80762	-1.53712	-0.05871	-0.361697	-0.644928	-0.421725	0.124098	-0.183241	-0.682012	-0.574421	-0.489	-1.47365	-0.844783	0.497635	0.387743	-0.145807	-1.05016	-0.125063	-0.0574849	-0.715247	0.482134	-1.33043	-1.15693	-0.133689	-1.01604	-0.891885	-0.149897	-1.21441	-1.00472	0.0800725	0.773351	1.19409	-0.613405	0.0539744	-0.0491039	-1.43195	-0.334028	-0.347376	0.122992	-0.75286	-1.48329	-1.22037	-0.975478	-1.0943	-1.00015	0.377418	-1.42617	-0.149561	-0.410019	0.863453	-1.00376	-0.323294	0.679177	-1.60755	0.737779	-0.587969	-0.737068	-1	1	0	0	0	0	-1	0	1	-1	0	0	2	0	0	0	1	0	0	0	0	0	0	0	0	0	0	0	1	1	0	0	1	0	0	0	0	0	0	0	0	1	0	0	0	0	0	0	-1	0	0	0	1	0	0	1	0	0	1	0	0	0	0	0	0	0	0	0	0	0	0	1	0	1	0	1	0	0	0	0	-1	0	0	0	0	0	0	0	1	0	0	0	0	0	0	-1	0	0	0	0	0	0	1	1	0	0	0	0	0	0	0	0	0	0	-1	1	1	0	1	0	0	1	0	0	0	0	0	0	0	0	0	0	0	0	1	-1	0	0	0	1	-1	0	0	0	0	0	1	0	0	0	1	0	0	0	0	0	0	0	0	-1	0	0	0	0	0	0	-2	1	0	1	1	1	1	-1	0	0	0	1	0	0	1	0	0	0	0	0	0	0	0	-1	0	1	1	0	0	0	1	0	1	0	0	0	0	0	0	0	0	1	0	0	0	-1	0	-1	1	-1	0	0	0	0	1	0	0	-1	0	0	-1	0	0	0	0	0	1	1	0	0	0	0	0	0	0	0	0	0	0	1	0	-1	0	0	0	0	0	0	1	1	0	0	0	0	0	1	0	0	1	0	0	0	0	1	1	0	1	1	0	1	0	0	-1	0	0	1	0	0	0	0	1	0	1	1	0	1	0	0	0	1	0	0	1	0	0	1	0	0	0	0	1	0	0	0	1	0	0	0	0	0	0	1	0	2	1	0	0	0	0	-1	0	0	0	1	0	1	0	0	1	0	0	1	0	0	0	0	0	1	0	0	0	0	0	1	0	-1	0	0	0	0	0	0	1	0	0	0	0	0	0	0	0	0	0	0	1	0	0	0	0	1	0	0	2	1	-1	0	1	0	1	1	0	0	0	0	0	0	0	-1	0	1	0	0	0	1	0	0	0	-1	0	0	-1	0	0	0	0	1	1	0	1	0	0	0	0	0	0	1	0	0	0	-1	0
TCGA-AQ-A04J	0.127488	-2.5815	-1.02176	-2.07365	0.0902629	-2.37405	-1.88887	-0.0674502	-1.63066	-0.961473	-1.95087	-2.7638	-1.07548	-1.69936	-1.38455	-2.18792	-2.34339	-0.472677	-1.99156	-0.620238	-1.88486	0.640606	-1.22599	0.418491	-2.01344	-2.84683	-0.137504	-1.53018	-0.696898	-2.18083	-1.30902	-2.65195	-1.47893	-1.10029	-1.93426	0.663308	0.675833	0.900525	0.358	0.822585	0.158199	-2.2287	1.15812	-0.887423	0.053722	1.34363	-0.55876	-1.84316	0.279864	-2.00827	-1.33702	-1.40841	-0.78517	-1.73233	-0.965407	-0.586204	-0.0514516	2.23124	-2.62161	-0.953283	-0.488888	0.69213	-0.784831	-1.8481	-2.0645	-0.965058	-1.06006	-2.62411	-1.02772	-2.29866	1.4125	-1.54729	-2.2965	-1.49575	-0.0731111	0.566818	-0.700988	-0.0299084	-2.09117	0.449127	-0.52946	1.15104	-0.351805	0.355371	-1.07752	-1.00416	0.290881	-1.66096	-2.03929	1.57151	0.657454	-1.65321	-2.53854	0.246482	-1.013	-0.612053	-2.6336	-1.00167	-1.58682	-2.23457	-1.40845	-0.667238	-2.12704	-1.82872	-1.43353	0.0180163	-1.33317	-1.98715	-0.986599	-2.54745	-1.80854	-1.98834	-1.08192	-1.56682	0.114357	-1.19039	-1.79413	-2.62156	-2.65529	-1.70648	-1.11275	-2.09202	-0.196065	-1.60181	-1.22999	-0.904058	-1.28039	-2.21847	-1.15712	-0.939433	1.03798	-0.582435	-2.6358	-1.28815	-2.37145	-0.760668	-2.04583	-0.359395	-1.29536	-0.777155	0.5101	0.577206	0.0317376	-1.9018	-2.1837	-0.957259	-1.98394	-1.12881	-2.23714	-0.72154	-1.53173	-1.11667	-0.455052	-1.12764	-1.80757	-1.66149	-1.63784	-1.10339	-1.69434	1.08484	-0.650794	-0.0579238	-0.393964	-1.13997	-1.18362	-1.20795	0.254126	-2.47746	0.871157	-2.79947	-0.943335	-2.06937	-2.73275	1.89006	-1.29828	-1.76658	-1.31687	-1.62242	-1.65737	-1.35215	-1.80784	-0.0481564	-2.11751	0.404041	-2.06397	-2.15395	-2.51121	-1.46244	-1.6807	-0.54422	-2.58144	-2.52657	-2.35993	-1.5996	-1.0614	0.642075	-2.2032	-1.28329	-2.41404	-1.73526	-1.00316	-2.1386	0.427931	-1.53514	-1.3007	-2.36672	-2.07659	-0.349657	-0.806773	-1.70198	-2.25996	2.30368	-1.79564	-1.3473	-0.922975	-0.317198	-2.69897	-2.71652	-1.70698	-1.34595	-1.99293	-2.32916	-1.47626	1.02411	1.31038	-0.804981	-0.351619	-0.854183	-0.0744662	-2.09806	-1.92828	-0.607847	-2.29694	-1.60989	-2.26124	-1.38125	-0.28819	-1.93105	-0.947792	0.479668	-0.162505	0.158649	-2.79856	-2.56514	-2.33304	-2.46218	0.880866	0.310846	-2.29993	2.2468	-0.559141	-2.42738	-2.21186	-1.88068	-1.94473	-2.29049	-1.74192	0.915162	0.541315	-1.27265	-0.188902	-2.00838	-1.24199	-1.29809	-1.07028	-2.29616	-1.59572	-1.88349	1.40522	-2.33042	-0.981973	-0.905844	-1.77366	-0.605341	-1.64187	-2.4307	-1.77969	-1.12879	0.462962	0.561576	-1.94427	-0.867092	-1.96738	-2.19183	-1.59918	-1.83572	-1.95791	-0.690979	-1.68946	-1.49495	-1.58685	-2.4337	-1.42629	-1.95498	0.459162	-1.82543	-1.07862	-2.37054	-2.53587	-0.559378	-1.03039	-1.94953	-1.97416	-1.77649	-1.54396	-1.76662	-2.57426	-0.844199	-1.47839	-2.60707	-2.27895	1.85926	0.0745737	-2.03671	-2.47526	-0.690136	-1.56644	-2.3151	-2.16685	-0.274174	-1.97023	-1.32554	2.46805	0.376682	-1.42024	0.0593155	-1.7277	-1.47014	-1.79911	-1.87441	0.946949	-1.1033	-1.73663	-0.328281	-1.32372	-0.956167	-2.01758	-2.06301	0.273511	-1.4953	-0.0692812	-2.52278	-1.96289	-1.99373	0.740893	-1.06055	-2.01992	-1.85674	-1.77343	-0.3677	-2.38138	0.474961	-1.01347	-1.59773	0.910072	1.54801	0.272855	-0.715616	-2.22963	-1.61517	-2.13711	0.433454	-1.29827	-1.16654	-1.59443	-0.567149	-2.36094	-1.47181	0.510565	-1.2747	-0.777966	-0.720914	-0.316685	-1.25062	-2.14521	-2.38764	-2.43695	-0.40984	-1.54153	-0.854025	-1.52417	-1.98618	-2.19348	-0.704844	-1.46264	-2.1007	-1.67062	-2.54867	-0.248051	-1.81049	-1.07234	-0.085834	1.83758	-0.863252	1.52878	-2.52408	-2.64534	-1.06116	-1.81066	-2.73326	0.710009	-0.95308	-0.451964	1.20094	-1.36702	-2.03964	-0.0500614	-1.78827	-1.77126	-2.14906	-1.63857	-1.83201	-1.81086	-1.70878	-2.40592	-2.28073	-1.53617	-1.68563	-1.61982	-2.04006	0.192348	-1.16636	-2.0825	-1.39875	-1.42119	-1.09513	0.140377	0	-1	-1	-1	0	-1	0	0	0	0	-2	0	0	-2	0	-1	-1	0	-2	-1	-1	2	-1	0	-1	-1	0	0	-1	0	0	0	0	-1	-1	0	0	0	0	1	1	-1	0	0	0	0	0	0	0	-1	0	0	-1	0	0	-2	1	0	-1	0	0	0	-1	0	-1	0	0	0	-1	0	0	-1	-1	0	1	0	0	0	-1	0	1	0	0	0	0	0	0	-1	-1	0	0	-1	-1	0	0	0	0	0	-1	0	-1	-2	-1	-1	0	0	-1	0	0	-1	-1	-1	0	0	0	-1	-1	-1	0	0	-2	-1	0	-1	0	0	-1	0	0	-1	1	-1	-1	-1	0	0	0	-1	-1	0	0	0	0	-1	-1	0	-1	-1	-1	-1	-1	0	-1	0	-1	-1	-1	0	0	0	0	-1	0	0	0	-1	0	-1	-1	-1	0	0	0	1	-1	0	-1	0	-1	-1	-1	0	-1	0	0	-1	0	0	0	-1	0	-1	-1	-1	0	0	-1	0	-1	-1	-1	0	0	-1	-1	-1	-1	0	0	0	0	1	0	-1	-1	0	-1	-2	-1	-1	-1	0	0	0	0	-1	0	-1	0	0	-2	0	-1	-1	-1	-1	-1	-1	0	0	0	0	-1	0	0	-1	0	0	0	1	0	-1	0	0	-2	-1	-1	0	0	-1	-1	-1	-1	0	0	0	0	-1	0	-1	-1	0	-1	0	0	-1	-1	-1	1	0	0	0	-1	-1	-1	-1	-1	-1	-1	-1	-1	-1	0	-2	-1	-1	-1	0	-1	-1	0	-1	-2	-1	-1	-1	-1	0	0	-1	-1	0	0	-1	-1	0	0	-1	-1	0	-1	-1	0	0	0	0	-1	-1	-1	0	0	-1	-1	0	0	0	0	-1	0	0	0	0	-1	-1	-1	-1	-1	0	0	-1	0	0	0	-1	0	0	0	-1	0	-1	-2	0	-1	-1	-1	-1	-1	-1	0	-1	0	0	0	-1	0	-1	0	0	0	-1	0	-1	-1	0	-1	0	-2	-2	-1	1	0	0	0	0	0	-1	-2	0	0	-1	0	0	0	0	-1	0	1	0	0	0	-1	0	-1	0	0	-1	-1	-1	-1	0	0	-2	-1	-1	0	0	0
TCGA-AQ-A04L	0.543616	0.792785	0.24422	0.175439	0.204044	1.3474	1.02305	0.16258	-0.102543	1.25969	0.443405	1.05958	1.00076	0.853716	0.681588	1.51093	0.139116	0.759817	0.634784	-1.2613	0.951518	0.195655	0.572953	0.686423	0.777159	1.24737	1.16078	-0.400857	-0.207876	0.426132	1.50383	1.33594	0.0136466	0.151869	0.925625	1.08083	0.470665	1.13523	0.20176	-0.0552798	0.557655	0.906748	-0.739654	1.39764	0.591252	0.637261	0.357517	0.29873	-0.802144	0.76066	1.19736	1.97592	-0.695799	1.17036	1.90208	0.342921	-0.134454	0.129249	1.31001	1.16514	0.668955	-0.140418	1.18937	0.987926	0.808255	0.978128	0.152803	1.25767	0.204877	-0.284521	-1.26038	0.829168	0.499594	0.812336	-0.745825	-0.593999	-0.331141	0.532478	0.893994	0.425263	-0.178049	-0.373247	0.506849	0.636877	0.782352	1.47909	0.697878	0.504836	0.801906	-1.44607	-0.552001	1.17022	0.38178	0.238788	0.595055	1.5628	0.139443	0.320522	0.67182	0.445884	0.286656	0.788268	0.352154	-0.0236606	0.754259	-0.00187474	0.301073	0.584873	1.00114	0.541695	0.773402	1.17288	1.62612	0.350112	1.24119	0.789011	0.847726	0.529429	0.799882	-0.303327	0.845471	0.245465	0.776782	1.05847	0.587657	0.0998984	0.657153	0.676065	0.68044	0.79493	-0.0716402	0.0822883	1.21748	-0.0846791	-0.208237	1.13854	0.718943	1.52136	0.417583	0.962485	0.742598	0.977557	0.0184002	0.931232	0.15775	-0.909177	0.467751	0.381239	1.28412	0.396599	0.832207	0.70521	0.208468	-0.223589	0.14959	0.625419	0.841091	1.10323	0.728971	0.047441	0.477587	0.00738219	-0.551631	0.618366	0.622863	1.05556	0.259267	0.154678	-1.49132	0.877687	0.230026	0.906061	1.2783	-0.325106	0.465062	1.50013	1.22446	0.918793	0.591349	0.179674	1.19835	0.276375	0.422941	0.832454	1.14351	1.01545	0.890956	0.173938	1.23105	-0.189242	0.973	1.06482	0.139421	0.38672	-0.099335	-1.09086	0.386851	0.656967	0.863849	0.165115	0.264264	1.06225	0.73157	0.158361	-0.108045	0.15113	1.01977	-0.0999667	0.55915	0.445395	1.01211	-0.358039	0.929635	1.20569	-1.13006	0.774784	1.03086	1.09693	1.29288	-0.241706	-0.388762	1.28667	0.749408	-0.352626	-0.265475	0.21848	1.50631	1.36828	0.884379	1.49158	1.2486	0.918551	0.679751	0.235504	0.0559381	0.0451991	1.35909	1.05821	0.330572	0.128857	1.53837	0.499102	0.938108	1.21596	0.287279	0.710468	-0.270459	0.537479	0.479014	-0.320714	0.145763	1.33087	1.5327	-0.45299	0.215327	1.34431	1.00046	-0.186691	0.00218923	-0.0926805	-1.0533	0.658381	-0.0379777	0.177022	0.805339	0.77335	0.870513	1.07042	-1.26348	1.17698	0.1167	0.464056	0.262004	-0.770629	0.378431	0.332965	0.564818	-0.423852	-0.76946	-0.8371	0.579486	-1.41345	1.51998	0.730599	0.901882	1.18794	0.717574	-0.609832	0.298537	0.384318	0.882581	1.30071	0.993918	0.677077	0.284187	0.698667	1.19444	0.615869	0.345779	1.09196	0.731758	-0.24907	0.460667	-0.165945	0.449517	0.512689	0.904598	-0.704792	0.455755	1.57149	0.637462	-0.806735	-1.49527	0.695022	0.66189	-0.619107	0.609382	1.17352	0.520489	-1.26093	0.439217	0.556749	-0.680637	-1.32876	0.640601	0.709882	1.38313	0.84801	0.372459	1.0658	-1.75616	0.887128	0.369025	0.211434	0.549152	1.07026	0.369345	0.834435	-0.0146417	0.341556	-0.0823818	1.55784	1.04047	0.302187	-1.10206	0.492018	0.650407	0.922455	1.17106	-0.359929	1.07538	0.265447	1.00788	-0.822064	-0.48338	-0.352775	0.795546	0.617294	0.0737196	0.915805	1.38907	-0.0655269	-0.136782	-0.000187838	0.642443	0.0778655	-0.321155	0.126268	0.0906902	0.46114	0.217518	0.671294	0.413818	1.31418	0.977113	0.209679	1.23511	0.435876	-0.00696449	1.25154	1.29824	0.775814	0.618394	0.0583548	-0.358412	0.452969	0.959186	0.648682	1.09878	0.929739	-0.61273	-0.0705967	-0.404936	0.346562	-0.996131	1.05893	1.06277	0.772684	0.738252	0.447707	-0.747314	0.0054554	-0.666713	-0.149925	-0.341814	0.688975	1.00015	0.782762	-0.186537	1.06495	0.695186	0.572283	0.454893	0.992792	-0.0432202	0.552348	0.594101	0.516698	0.298044	0.9043	0.233231	-0.0891054	1.74885	0.181866	0.773594	0.190202	0.0306838	1	1	0	0	1	1	0	0	0	2	1	1	1	0	1	0	0	0	0	0	1	0	0	0	0	1	0	0	0	0	0	1	1	2	1	0	0	0	0	1	1	1	-1	1	1	0	0	1	-1	0	1	0	0	2	0	0	1	-1	1	1	1	0	1	2	0	1	2	1	0	0	-1	0	0	0	0	-1	1	1	2	0	0	0	0	1	1	1	-1	0	1	-1	0	2	1	0	0	1	1	0	0	0	0	0	0	0	1	0	0	0	2	1	1	1	1	1	0	0	0	0	2	0	0	0	0	2	1	1	0	1	1	0	1	1	1	0	1	1	0	1	1	2	1	0	0	0	0	0	0	1	1	0	0	0	0	0	0	1	1	2	1	0	0	0	0	0	0	1	0	0	0	1	0	1	2	-1	0	1	0	2	0	0	1	1	0	0	0	0	1	0	1	1	1	1	0	1	0	-2	0	1	1	0	0	0	0	0	0	0	1	0	-1	1	1	0	1	1	0	1	1	1	0	0	1	2	0	0	0	0	1	0	0	0	2	0	0	0	0	0	0	1	0	0	0	0	0	1	1	1	0	0	1	0	0	1	0	0	0	1	0	0	0	0	-1	0	0	0	0	1	1	0	0	1	0	1	0	0	1	1	1	0	0	0	1	-1	1	0	0	1	1	0	0	0	0	2	1	1	0	1	0	0	1	0	2	0	1	0	0	0	1	0	1	2	0	-2	-1	1	1	0	0	1	0	-1	1	1	-2	0	1	0	1	0	1	2	-1	0	0	0	0	0	0	1	1	2	0	2	1	0	0	0	0	1	0	-1	1	0	0	0	0	0	0	0	1	0	1	-1	0	0	1	0	0	0	0	0	0	0	0	2	0	0	2	1	0	0	0	0	0	0	0	0	0	1	0	1	1	0	0	1	-1	0	0	0	1	0	0	0	0	1	1	1	1	1	0	1	1	0	0	0	0	1	0	1	0	1	0	-1	2	0	0	0	0
TCGA-AQ-A0Y5	0.158833	0.425981	0.786788	0.712327	-0.197757	0.0031615	0.275531	-0.354725	0.513255	1.07796	1.59152	0.565693	0.191353	0.957003	-0.240351	0.547126	1.06647	0.838048	0.934473	0.992925	0.699987	-0.984253	0.698193	-0.438474	0.265641	0.765117	-0.271576	1.13156	1.22993	0.470295	-0.219583	-0.0157281	0.232804	0.31705	0.0800153	-0.100983	-0.522545	-0.667931	0.580723	-1.0053	-0.613588	1.14332	-1.19673	0.500434	0.328605	-0.726103	0.615146	0.270378	0.560643	0.0144236	0.548402	0.131494	0.659199	-0.183093	-0.423312	0.967189	-0.577046	-0.973855	0.694246	0.781377	0.953463	-0.181196	0.4895	-0.0684776	0.994831	-0.254692	1.0553	0.570842	1.19417	1.2776	-0.171386	1.20093	1.17935	0.903673	-0.224663	-0.0912355	0.54234	0.2846	-0.0364939	-0.117798	0.530325	0.124699	-0.483933	-0.770415	0.861679	0.211125	0.500045	0.728062	0.695187	0.332023	-0.0507712	0.153592	0.756409	0.523852	0.146285	-0.811938	0.129377	0.761451	0.966365	1.10524	0.851236	0.612584	0.816705	1.19042	-0.199045	0.690286	0.897413	1.17416	-0.592386	0.507296	0.674663	0.477598	0.536916	0.0987827	-0.936094	0.980185	0.743962	0.347776	0.332672	1.06486	0.34914	1.80287	-0.283758	-0.26152	-0.295969	0.259167	0.799974	0.83152	0.904586	0.942476	-0.0916501	0.729296	0.605	0.727524	1.23824	0.368531	0.870535	0.420217	0.588349	-0.325942	-0.255423	-0.734047	0.308295	0.9215	1.21858	1.38343	0.835738	0.508028	0.738061	1.06337	0.148145	0.70004	0.7572	0.344255	1.02591	0.49036	0.735915	0.321193	0.604995	-0.404828	-0.0129991	-0.301271	0.807169	1.13187	0.0286932	0.087363	-0.0569117	0.592348	0.289113	0.554935	0.301686	0.804183	0.0818925	-0.426019	1.1052	-0.129049	1.03433	0.834167	1.16165	1.22032	0.877697	0.0131798	0.731506	-0.54291	0.836677	0.90307	0.269763	0.890286	-0.491886	0.909946	0.181096	-0.221029	0.757584	0.99207	0.0280814	0.301198	0.375922	-0.0562332	0.789691	0.727899	0.702408	0.681807	-0.488674	0.673323	0.685698	1.40703	0.871861	-0.271801	-0.11992	-0.337938	0.00347683	-0.697119	0.408862	0.0318296	1.39475	-0.15656	0.36683	0.30275	0.79179	0.364593	0.646363	0.355759	1.48333	-0.233944	-1.33161	1.17452	-0.653908	0.921874	-0.536733	0.800145	0.548832	0.329927	0.826069	1.21195	1.553	0.834935	-0.558736	-0.345205	0.662284	0.108954	-1.1123	0.774114	0.189368	-0.210955	0.260064	0.815109	0.389441	-0.456178	-0.192922	-1.03034	1.31959	0.362796	0.65821	0.183526	1.12915	0.27514	1.04248	-0.233132	0.863754	1.07729	0.436733	0.961338	0.845803	0.993069	-0.600441	0.258446	-0.0300145	0.327175	0.377966	0.363899	0.961848	0.693599	0.616657	0.679363	1.29301	0.647247	0.745298	1.27455	-7.90089e-05	0.507022	0.544902	0.678251	-0.199577	0.284089	0.867757	0.660207	0.70393	0.880729	0.639808	0.753198	0.267763	0.23098	0.427522	0.876751	0.166585	0.665513	0.272881	0.390014	1.0209	0.614521	-0.200171	1.1076	0.952252	0.594481	1.06161	0.997318	1.05574	0.621458	0.779767	0.465263	0.168231	-0.197196	0.963354	0.985764	0.616353	0.878446	0.989105	0.482164	0.790996	0.832909	0.761881	0.901267	-0.486815	-0.0520556	0.653375	-0.0978915	0.284773	0.860054	0.925163	0.477428	0.198198	0.389512	1.0766	1.04847	-0.140573	0.496577	1.1647	0.750949	0.343422	-0.351098	0.508783	0.307418	0.654744	1.18311	-0.210677	0.964874	1.01627	-0.132837	0.0909508	0.863469	0.291681	-0.293527	0.880974	0.743749	0.680873	-0.148606	-0.716122	0.0231192	0.065051	0.444602	0.655628	-0.517451	0.650646	1.08078	-0.0657858	0.900908	0.627218	0.999702	-0.190103	1.18011	1.14959	0.679032	1.27411	-0.0154543	0.509134	0.783411	-0.168569	0.306948	0.414259	0.555191	-0.0465766	0.827525	1.30976	0.144748	0.636394	0.593763	0.489637	0.249163	0.868605	0.539748	0.833966	0.254888	0.0892706	0.506508	0.0266363	0.783686	0.89614	-0.164353	0.830619	1.00227	-0.627232	0.49703	1.09598	0.758197	1.19129	0.830861	-0.786238	0.40757	0.45257	0.206131	1.11758	0.0543216	0.820635	0.830775	0.286673	0.740498	1.12649	-0.244891	1.14525	-0.177529	0.280639	0.954043	-0.174872	0.868595	-0.0151088	-0.00565557	1.42037	0	0	1	1	1	1	0	0	1	0	0	1	1	0	0	0	0	2	0	0	2	0	0	0	0	0	0	0	0	1	0	0	1	1	0	0	0	2	1	0	0	1	0	2	0	0	1	0	0	0	0	0	0	1	0	0	0	-2	1	1	1	0	1	2	0	0	0	1	0	1	0	1	1	1	0	0	0	0	1	1	0	0	-1	0	1	1	1	1	1	0	-1	0	0	1	0	0	0	1	1	0	0	0	0	0	0	2	1	0	0	1	2	0	0	0	0	1	1	0	1	0	0	0	2	1	0	0	0	1	1	0	1	0	1	1	1	0	1	0	1	1	0	0	0	1	0	0	1	1	0	0	1	1	0	0	1	0	1	0	1	0	2	0	0	0	1	1	0	0	0	0	1	1	0	-1	1	0	1	1	0	0	1	1	1	-1	1	0	1	1	0	0	0	0	0	1	0	0	0	0	1	1	0	1	1	1	0	0	1	-1	0	0	1	0	1	0	0	0	1	0	1	1	0	0	1	0	0	1	0	0	0	0	1	0	1	1	0	1	-1	1	1	1	0	1	0	0	0	1	0	0	0	0	1	1	1	0	0	0	1	0	0	0	0	1	0	1	1	0	0	1	0	1	1	1	1	1	1	1	1	1	0	1	0	0	0	0	1	1	0	0	1	1	-1	1	1	1	1	1	0	0	1	1	0	0	1	0	0	1	1	1	0	1	0	0	0	0	0	0	1	0	0	0	1	1	0	0	0	0	2	1	1	1	0	0	1	0	1	1	0	0	1	0	1	1	1	0	0	1	1	1	1	0	1	0	0	0	0	0	0	0	0	0	1	0	1	0	0	1	1	1	0	0	1	2	0	1	1	0	0	1	0	1	0	0	0	1	0	0	0	1	0	0	0	1	0	0	0	0	0	0	1	0	0	0	0	0	0	1	0	1	1	2	1	0	1	2	0	0	1	0	1	1	2	0	0	1	0	0	1
TCGA-AQ-A54N	0.817991	1.13885	-5.35825	-0.878886	2.26035	-1.13163	-1.40436	-2.89989	0.844395	-4.83596	-2.59427	-0.334315	-2.91606	-5.01672	3.84053	-1.70082	0.448122	-4.20949	-5.03003	-1.19457	-2.27135	5.05933	-6.10809	-1.2204	-1.27281	-1.05925	-4.21256	0.316827	-4.36779	-3.34448	-2.27118	0.199516	-0.745462	0.358687	0.145598	-5.64546	0.865148	-2.20517	-2.34786	3.25832	1.06959	-3.80493	1.69248	-5.47972	1.96172	-5.03232	-2.03687	3.83808	1.22475	1.67135	-1.55463	-1.5933	-3.56323	0.606469	-0.108059	-5.65543	5.43228	-0.122378	-2.14623	-3.35649	-3.36807	3.42518	-3.49257	1.60742	-3.99014	0.613578	-1.51917	-1.1212	-3.36635	-1.56371	0.658569	-4.77091	-3.01208	-4.97798	5.25933	-0.387337	2.0552	-0.588055	-1.20367	0.718086	4.23559	-0.866001	2.70756	2.57795	-0.412481	-3.74018	-4.47469	-3.51162	-4.24445	-1.0457	3.92582	-0.092477	-0.939716	0.538598	-5.0377	0.784177	2.35721	-1.37855	-4.75166	-2.61333	-4.78811	-3.75099	-4.00117	-4.37636	-1.88321	-3.20791	-4.83879	-0.592037	2.94786	-2.34296	-4.35097	0.855151	-4.056	3.16679	1.581	-5.62873	-4.78887	2.86483	-1.82302	3.56852	-5.90222	-2.45273	-3.37977	-0.776089	3.81607	2.22252	-5.76913	-0.685872	-2.9902	-5.42073	0.863471	-1.99747	-0.66543	-3.02442	0.490286	-0.755456	-3.02328	-2.31811	-2.36515	-0.565308	1.56528	1.90623	-1.67924	-4.02026	-1.04916	1.76645	-3.95938	-4.23149	-4.03323	-5.39371	-1.59462	-3.1711	-2.22599	-0.184036	-3.64171	-1.96078	-5.10816	-0.94358	0.19119	0.736851	-1.93496	2.71757	2.29458	-3.78623	-1.32116	-1.75647	1.10039	-0.373113	0.944126	0.58019	-3.54016	-4.07449	-1.17632	2.13406	-4.88369	1.78439	-4.96396	-1.0094	-4.8142	-4.40059	-5.20549	-0.421502	-4.5073	3.22456	-3.15966	-3.41029	-0.847413	-4.56336	0.594668	0.112866	2.62459	-0.506745	0.978272	-2.63556	-0.242973	-1.72751	-1.66509	1.81569	-2.57862	-3.67674	-0.847323	-3.90899	0.35192	-5.2679	0.13428	0.786171	-2.85073	1.47982	0.992261	3.20931	0.498498	2.30495	-0.622948	-1.83082	1.01674	0.140452	-0.00975143	-0.076204	-4.91153	0.413258	-1.48546	-1.30262	-5.28851	2.7321	3.57182	-5.26666	1.76983	-5.37547	2.78686	-0.127763	-3.31003	-0.0999838	-3.30548	-4.89071	-2.62917	-4.62514	-1.37523	-0.0746295	-5.33265	-1.65653	-1.03563	-4.45294	1.10296	0.0439175	2.639	-2.44879	-3.43934	3.47158	4.13127	1.94735	-5.10971	-3.15983	-4.50921	3.43663	-2.83119	-3.46711	-5.31274	-0.834395	-5.63447	2.98429	-0.823845	-4.77406	-4.7021	-2.15395	0.0396286	2.92001	3.14175	-3.65372	1.72017	-3.31286	-4.34562	-1.97561	-3.52072	-1.15769	-1.24747	-1.76926	-4.26266	-3.53044	2.70217	-3.24251	1.3173	1.43784	-0.553907	1.8347	-5.60385	-2.05507	-3.48855	-0.80991	1.20525	-4.14026	0.0592408	-2.49246	0.274293	-4.60618	-4.36384	-3.54403	-2.41097	-0.630143	-2.66933	-5.56417	2.19423	-2.82718	-3.71133	0.490641	-4.76663	-4.87334	-4.07573	-0.030208	-2.73702	-0.982808	-0.960642	-2.40468	-0.24701	-3.34004	-0.421955	-2.53849	-4.8718	-2.17617	1.16381	0.995003	-3.53754	-3.02539	-2.10682	0.179379	0.649205	2.4265	-4.16405	-4.86807	-1.60655	-2.42318	-1.15689	-1.69235	-4.96235	-5.31576	-3.52699	-4.76877	-3.47123	-3.80378	-2.12141	3.82541	-4.82721	1.12668	-4.36654	-3.82023	-0.373666	-5.40071	-3.98071	-0.0453417	-2.18554	-3.95733	-2.69715	1.19916	-5.11572	-0.072786	-0.00858842	-4.37101	3.88311	-0.0616234	3.85168	-3.59662	-3.43868	2.432	-4.33724	-3.42725	1.22926	-5.7125	1.03323	-4.86946	3.31392	-5.00353	-5.11151	-5.18289	-4.12731	-1.11331	-2.12457	-1.9403	0.89669	-0.945371	-1.81997	-3.5115	-1.49488	-5.03837	-4.02729	2.80106	0.285703	-0.801018	-5.83015	0.274501	-4.39652	-3.06366	1.88875	-1.23036	-2.58593	0.327753	-2.5415	-2.90648	-2.04834	-0.535585	-2.0503	-2.00875	5.53286	2.03578	-1.3353	0.276234	1.25868	-3.97785	0.528741	0.314585	0.449363	-2.63304	-4.93508	-2.51832	-3.92884	-4.08688	-1.63582	0.969595	-5.24385	0.609068	-2.74414	2.01246	-2.62702	-2.93215	0.995361	-5.27719	0.161499	0.33533	-3.83395	2	1	0	0	1	0	0	0	0	1	0	1	0	0	1	0	0	-1	-1	0	0	1	-1	0	0	2	0	1	-1	0	0	1	0	0	0	-2	2	0	0	0	0	-1	-1	-1	1	-1	0	3	0	0	1	0	-1	1	1	-1	2	-1	0	0	0	2	0	0	0	1	0	0	-1	0	-1	0	-1	-1	1	-3	0	0	-1	1	2	0	2	0	1	0	-1	-1	0	0	2	1	0	0	-2	1	1	1	0	0	0	-1	0	0	-3	0	-1	1	1	0	-1	2	0	2	1	-2	-1	1	1	1	-1	0	-1	0	2	1	-1	0	0	0	0	0	0	0	0	1	-1	0	0	0	2	1	0	0	0	1	0	0	0	-1	0	0	1	0	-1	0	-1	1	0	1	-1	0	1	0	-1	0	1	0	0	0	-1	0	0	0	-1	1	0	0	-2	0	-1	0	-1	2	0	0	0	-1	1	1	1	0	0	0	0	1	0	1	0	-1	0	0	0	-1	1	1	0	2	0	1	1	0	0	0	0	0	1	0	0	-1	0	0	-1	1	1	-1	1	-1	1	0	0	0	0	0	0	-1	0	1	-2	0	0	0	0	1	1	0	-1	1	2	0	-1	0	-1	1	0	0	-1	1	-1	2	0	-1	-1	-1	0	1	1	0	0	0	-1	-1	-2	-1	1	0	0	0	2	-2	2	0	0	1	-1	1	-1	0	2	-1	1	0	1	0	-1	-1	0	0	0	-1	2	0	0	1	-1	0	0	0	0	1	0	-2	0	0	0	-1	-1	0	2	1	-1	0	-1	0	2	1	-1	-1	0	0	-1	0	-1	-1	0	-2	0	-1	0	1	-1	1	0	0	-1	-1	-1	1	0	-1	-1	0	0	0	0	-1	0	1	1	0	0	0	-2	-2	1	-1	0	-1	2	-1	-1	-1	0	0	0	0	1	1	-1	0	0	-1	0	2	1	0	-1	0	-1	0	2	-1	-1	2	-1	0	1	-1	0	0	0	2	0	0	0	-1	0	1	1	0	-1	0	0	0	0	2	-1	2	1	1	-1	0	1	-1	1	0	-2
TCGA-AQ-A7U7	1.82223	-1.158	0.599499	0.138396	0.449709	-0.245315	0.0608206	-0.444839	-1.5228	0.829759	0.145757	-1.06411	-0.0525003	0.974298	-0.288984	-0.661766	-0.672348	-0.16343	-0.253501	0.370516	0.402689	-0.273297	0.307024	1.8851	0.454368	0.00239694	1.146	-0.629318	0.278055	-1.1267	-0.602576	-0.845875	0.214418	0.878593	0.0926047	0.54951	1.97682	1.69863	0.994634	-1.08053	1.13425	-0.457711	-0.368045	1.08079	1.17789	1.22765	1.44331	-0.342945	1.6933	0.0333232	1.05908	0.326939	-0.818272	-0.648347	0.476676	0.163526	-1.02496	1.225	-0.647909	0.72301	1.48415	1.10121	1.44418	-1.2359	0.57258	0.5155	0.465008	-1.07598	0.899886	-0.788559	-0.760801	0.340546	-0.395376	0.175691	-1.04172	-1.49181	0.959219	1.75027	-0.37273	0.0937645	-0.183685	0.820181	0.0124618	0.242606	0.489612	0.244295	0.984845	0.484859	-0.701549	1.89699	1.499	0.272905	-0.493879	1.33965	-0.0693382	0.37084	-0.844467	0.769956	0.71672	-0.562379	0.669233	0.712227	0.317072	-0.0575822	-1.1582	1.51492	0.335773	-0.0157028	-0.325928	-0.811527	-0.130178	-0.107252	0.959159	-0.618223	1.06016	0.249507	-0.188395	-1.76637	-1.84956	-0.11088	0.204473	0.0345468	0.448932	0.264617	-0.497907	1.12601	0.545837	-0.11233	1.00811	1.16479	0.73193	1.54745	-0.794945	0.351335	-1.55703	0.644278	0.144199	1.59207	0.519394	0.450088	0.507013	1.09019	1.31158	0.357291	0.305152	0.264442	0.0712485	0.790979	-0.413121	0.978657	-0.775165	0.399649	1.80889	0.518997	-0.0753797	0.739431	0.20639	0.935896	-0.0734324	1.98688	0.143383	0.360199	0.942545	0.27879	-0.899732	0.827547	0.79782	-0.891237	0.580221	-1.42694	-0.485577	-0.0836291	-1.62707	1.20432	0.184301	-0.792267	0.410882	-0.0650271	0.180506	0.787203	-0.0390535	0.397297	-0.635467	0.373944	-0.312234	0.499193	-0.647467	-0.0305076	-0.893173	1.67412	-0.928985	-1.15316	-0.950776	-0.101288	0.796743	1.65064	-0.36299	0.261216	-0.126601	-0.50168	1.25052	-0.515422	1.34945	0.162518	1.33812	0.243063	0.139334	-0.500503	-1.00432	-0.282569	-0.734527	1.3144	-0.288368	0.86226	0.329824	0.986236	-0.404196	-0.679986	0.120846	-0.752176	-0.358736	-0.70952	0.168926	1.93691	0.639444	0.748623	0.238313	1.07984	-0.124224	-0.0187825	0.722176	0.32557	-0.0377361	-0.141929	-0.226791	0.672206	0.781136	0.429417	-0.12431	1.38777	0.168633	1.68742	-1.41785	-1.0248	-1.69627	-0.468515	0.930848	0.793335	-1.34574	-0.686409	0.719427	-0.10195	-0.361883	-0.503372	0.4941	-0.00148925	0.218091	1.87216	1.45437	0.741897	1.03195	0.25626	0.322393	0.555371	0.561864	-1.41187	-0.301048	-0.581308	0.542273	-0.745721	0.682418	0.980391	-0.502072	-0.856495	-0.379106	-0.662531	0.033498	0.196041	0.835888	0.101958	-0.649332	0.467005	0.118376	-0.460288	0.486439	0.639776	-0.893899	1.16844	0.468254	0.037099	-0.335554	-0.916647	0.614509	-0.320518	1.5491	0.289625	-0.209339	-1.10271	-0.608051	0.411372	-0.468929	-0.313266	0.193241	0.27622	0.565831	0.278586	-0.523287	-0.609923	1.45956	-0.723668	-0.202927	0.294733	0.866272	0.319491	0.00258825	0.196633	-1.00922	-0.59226	0.118812	1.12391	0.312769	0.546676	1.02015	1.43917	-0.270759	1.13806	0.327119	0.706169	0.0697017	-0.231943	0.709862	0.0592203	0.093816	0.467545	-0.591935	0.708321	-1.29821	-0.327449	1.06692	-0.528171	0.369896	-1.68092	0.611011	-0.330059	0.702748	0.876772	-0.429776	0.316882	0.251256	0.616011	-0.51355	1.11126	1.15702	0.384129	1.9863	0.747424	-0.81307	0.871972	-1.61574	0.331602	0.332345	0.926186	-0.188585	-0.80027	0.394602	0.94643	-0.757441	0.118565	0.889349	-0.00714495	0.222954	0.803993	1.39908	-0.0596312	0.029874	-0.428449	-1.06547	1.42298	-1.83606	-0.754997	0.0559842	-0.0162646	-0.0621275	-0.643385	0.485745	-0.357696	0.278275	-0.494919	1.65287	-1.72564	1.10221	0.485851	1.1717	1.03679	0.885221	-1.67873	-0.60907	0.533484	-0.326378	-0.905352	-0.0336802	0.0251232	-0.322375	1.20809	1.24736	0.289433	0.0808269	-0.277496	0.135291	-0.387812	0.196368	-1.17832	0.128764	0.363788	-1.23354	-0.550492	0.194526	0.792639	0.67979	-0.696629	0.938972	0.343401	-0.462203	0.439282	0.891038	0.489604	1.13168	0	-2	0	-1	-2	-1	0	-1	-2	-1	-1	-2	-1	0	-2	-1	-1	0	0	0	-1	0	0	0	-1	-3	0	-1	0	0	0	-2	-1	-1	-1	0	0	0	0	0	1	-1	1	0	0	1	0	-1	0	-1	0	-1	0	-1	0	0	-1	2	-2	-1	0	-1	0	-2	-2	-2	0	-1	0	-1	0	0	-1	0	-1	0	-1	0	0	-1	0	0	0	-1	0	-1	0	0	-2	1	0	-1	-1	0	0	-1	-2	-2	0	-1	0	0	0	0	-1	-1	0	-1	-1	-2	-1	-1	0	-2	0	0	-1	-2	-1	0	0	-1	0	-1	-1	-1	0	-2	-1	0	-1	0	-2	-1	-2	-1	-1	0	-1	-1	0	0	0	-2	-1	-1	0	-1	-2	0	-1	-1	0	0	-1	-2	-1	-1	-1	1	-1	0	0	-1	-1	-2	-1	-1	0	-2	-1	-1	-2	2	-1	-2	-1	-1	0	0	0	-1	-1	0	-1	0	-3	0	0	0	-2	-1	-1	-1	0	2	0	-1	-1	-1	0	-1	0	0	0	-1	-1	0	0	-2	-2	1	-2	-1	0	-1	-2	-2	0	-2	-2	-2	0	1	0	0	0	0	0	-2	-1	-1	-2	0	0	0	0	-1	0	0	-1	0	-1	-1	-2	-1	0	0	-2	1	0	-2	-2	0	0	-2	0	0	0	-1	1	0	0	0	0	-2	-2	-1	0	-1	0	-1	-1	-1	0	-1	-1	0	0	0	-1	0	-1	-1	0	-1	-2	0	-1	-1	0	-1	-1	-1	0	-1	0	-3	-2	0	-3	0	-1	-2	0	-1	-1	0	0	-3	-1	1	1	-2	-2	0	0	-1	-1	1	-1	-1	2	1	-2	0	-1	0	-2	-1	1	-1	0	0	0	0	0	-2	0	-1	0	-2	-1	-1	1	0	-1	-1	-1	0	-2	1	0	0	0	0	0	0	-2	-1	-1	1	0	0	-2	0	0	0	0	0	0	0	0	-1	-2	0	-2	0	-1	0	0	0	-1	-2	0	0	0	-2	0	-1	-1	-1	1	-1	1	-2	-2	-1	-2	0	0	0	0	-1	-1	-1	-2	-3	0	-1	-1	0	-1	0	-1	-2	0	-1	0	-2	0	0	-2	0	0	0	0
TCGA-AR-A0TP	1.56397	1.69288	-1.81118	0.963841	2.37769	1.77966	0.0649466	-1.9391	0.478019	-1.42513	-0.955819	1.24758	0.432903	-1.09252	3.14512	0.63023	0.292265	-2.00623	-2.15067	-1.11482	0.66386	2.45594	-2.0433	1.5431	0.707989	1.66741	-0.428635	-0.160161	-2.37514	-0.829553	0.977975	1.99196	0.399215	1.55861	1.95792	-1.78997	2.12904	0.00219085	-0.407292	0.418994	1.18785	-1.12667	0.59158	-1.46758	2.13695	-1.85191	-0.556443	2.55495	1.13907	2.62106	1.01537	1.24799	-2.76297	1.92495	1.77648	-2.82896	2.10372	0.336225	0.436555	-0.13652	-0.721427	2.23552	0.0985571	1.53036	-0.54283	2.47301	-1.12921	0.322213	-1.13626	-0.765423	-1.01193	-1.42708	-0.847793	-1.36187	2.34879	-1.68759	1.87387	1.05371	0.696785	1.32258	2.19062	-0.380211	2.05953	2.9992	1.06074	-0.359401	-1.52694	-0.641982	-1.586	-1.17059	1.70546	2.11928	0.40046	0.743949	-1.20083	2.40291	2.3658	0.465921	-0.9332	-0.979933	-1.30833	-0.464063	-0.8248	-2.06575	-0.28562	-1.28714	-1.97826	0.498115	3.05813	-0.0347717	-1.03212	2.2013	0.0153988	2.37078	2.17707	-1.88507	-1.13547	1.79894	-0.222945	1.51493	-1.52186	-0.821591	-0.0739643	1.14188	2.85745	2.32079	-1.87049	0.806251	-0.0160327	-1.15973	0.201834	0.00568064	1.38383	-1.20516	0.0436865	0.0656623	-0.463109	0.671043	-0.245629	1.39048	1.29803	2.62618	-0.584103	-0.191476	-0.231209	0.386857	-1.30755	-1.29132	-0.376725	-2.07027	0.747919	-0.939651	0.0153467	0.442796	-1.45219	0.733841	-0.920784	1.7838	1.51322	0.281515	-0.0339397	1.58871	0.687221	-1.66625	-0.0870942	1.1743	1.32318	0.875212	-0.179717	1.30514	-0.800247	-0.771838	0.629443	1.20051	-2.03467	2.29549	-1.01862	1.09694	-1.77406	-1.98385	-1.74109	0.980217	-2.09804	2.23115	-0.55729	0.0191001	1.18944	-1.84346	1.86436	-0.0493454	2.63368	1.05363	1.16777	-0.536688	0.782264	-1.58438	-0.0753347	2.57012	0.231642	-1.37177	0.504709	-0.579487	1.53011	-2.09834	1.1903	0.847143	-0.40661	1.01191	0.591038	3.08381	1.94919	0.846135	1.345	1.47104	0.150839	1.59851	1.91212	1.79397	-0.960066	-0.164254	-0.422739	0.512152	-1.70147	1.40981	1.98562	-2.48131	2.59357	-1.39391	2.1247	1.12457	0.420246	0.614757	-0.177827	-2.40783	-1.28348	-1.62834	0.913745	2.16637	-1.89319	0.879806	1.4204	-1.1223	1.2725	1.54459	1.62519	0.23766	-1.64385	2.81229	3.18095	0.180324	-2.4904	0.278534	-0.497623	1.18394	-0.781968	-0.091523	-1.59036	0.689017	-3.02446	1.93902	-1.30465	-0.941915	-2.00412	-0.751508	1.71774	2.30072	2.77509	-0.0835395	-0.141707	-0.229991	-1.4767	-0.0700659	-1.1026	-1.3954	-0.644566	-0.333709	-1.20361	-2.20742	1.51741	-2.28608	1.61067	-0.304715	2.15292	2.40136	-1.60413	0.567129	-0.734734	-0.171187	1.5025	-1.22253	0.942856	0.210726	1.85347	-1.62132	-1.72469	-0.602445	-0.189229	0.229267	-0.469261	-1.40736	2.70014	-1.74135	-0.92229	0.826707	-1.76792	-1.64396	-1.03441	-0.129912	-0.0335761	1.22788	1.2276	-2.27881	-1.48769	-0.0779142	1.14577	-1.72392	-2.42447	0.519387	1.22117	-0.738693	-0.658485	-0.416157	-1.97744	-0.682507	0.985878	2.57493	0.0583646	-1.25315	0.355956	0.591962	-1.84254	1.085	-1.75372	-2.49107	-1.19389	-1.10415	-1.77184	-0.888126	-0.212421	2.56672	-2.65752	1.69764	-0.182773	-1.16995	0.109833	-1.89322	-1.31122	2.30277	0.357693	-2.0228	0.151244	1.49641	-1.12136	-0.177636	-0.0203755	-2.07955	2.24977	1.95907	2.29946	0.126648	0.294887	1.69931	-1.93883	-1.87568	2.65663	-2.37255	1.00717	-1.87803	2.20987	-2.02332	-2.43598	-1.43168	-1.27262	1.18892	0.349896	-0.584744	2.18724	0.783227	-0.769566	-0.961086	1.18201	-1.64226	-1.11461	2.26237	-0.144907	0.293027	-1.85276	1.33976	-0.474557	-1.30981	1.27516	-0.30727	-1.59358	1.69863	-2.08456	-0.472684	0.23112	1.37388	0.54737	-0.595263	2.32021	1.83433	-1.53273	0.331181	1.43299	-0.469689	1.49578	1.33978	1.12896	0.557828	-1.55871	-0.780018	-0.937164	-1.13385	-0.659075	1.39125	-1.79295	1.95452	-0.719387	2.91441	-0.88537	-1.67629	2.18125	-1.74089	2.05323	1.03731	-1.93262	0	0	0	1	1	-1	0	0	1	-1	1	1	1	0	1	0	0	0	0	1	0	1	0	0	0	0	0	1	0	0	0	1	0	1	-1	-2	0	-2	0	0	-2	1	0	-2	0	-3	-1	2	0	0	0	0	0	0	-1	-1	1	-1	0	0	0	1	-1	0	0	0	-1	0	0	1	1	0	0	0	1	0	1	0	1	1	1	1	0	0	1	0	0	0	0	0	0	-1	0	0	0	0	1	0	0	0	0	-1	0	0	0	0	0	1	1	1	0	1	0	1	-1	0	0	0	0	2	0	0	0	0	0	0	0	0	0	0	0	0	0	0	0	0	0	-1	1	0	0	0	0	1	0	2	-1	0	1	0	0	0	0	1	1	0	0	0	2	0	0	-2	0	0	0	0	1	0	1	0	0	0	1	0	0	0	0	0	0	0	-1	0	-1	0	0	0	0	0	0	1	1	0	1	1	2	0	0	0	0	0	1	1	0	0	0	0	0	0	-2	1	1	0	1	-1	1	0	0	0	0	1	0	0	1	0	0	0	0	-1	0	0	0	1	0	0	2	0	-1	0	0	2	-2	0	0	0	0	0	1	0	1	0	0	0	0	1	0	-1	0	0	0	0	0	0	0	0	-1	1	1	0	2	0	1	1	0	1	-1	0	0	0	4	1	2	1	0	0	0	0	0	2	0	0	0	0	0	0	-1	0	0	-2	0	0	1	0	0	0	0	0	0	2	0	0	0	0	1	0	0	3	1	1	0	0	0	1	0	0	1	0	0	0	0	0	0	0	0	0	0	-2	1	0	0	2	0	1	0	0	0	0	0	0	0	0	0	0	0	0	2	0	0	0	2	0	0	0	0	1	1	0	0	0	3	0	0	0	0	0	0	0	0	0	1	-1	0	0	1	2	0	0	-2	1	-1	1	1	1	0	1	0	0	-1	0	1	0	1	2	1	1	0	0	0	1	2	0	0	0	0	0	0	0	0	0	0	0	0	-1	0	0	0	1	0
TCGA-AR-A0TQ	-0.618404	1.31	0.148642	0.499991	0.686423	1.274	0.0794276	-0.313838	0.882294	-0.0798473	-0.000777245	1.32454	1.51034	-0.0138653	0.670926	1.46419	0.392703	0.199888	0.185597	-0.962453	1.05196	0.0433136	0.170544	-0.00684212	0.106007	1.06527	0.310139	-0.106535	-0.0808291	1.14817	2.01158	1.62517	-0.0690466	-0.0640292	0.954424	0.945164	-0.0192545	-0.759719	0.104187	-0.0662295	-0.851526	0.678706	0.135662	0.178784	-0.430652	-0.186911	-0.822321	0.109336	-1.44786	0.863754	0.40844	1.07286	-0.0425187	1.35495	0.966338	0.144758	0.294227	-0.0994677	1.15094	0.788361	-0.556524	-0.332858	0.0669822	0.735485	0.413799	0.743328	-1.31987	0.944578	-0.0470795	-0.0285122	-0.625176	0.306531	0.604891	0.547082	0.432068	0.33763	-0.14602	-0.361104	1.10748	0.953429	0.00690356	-0.75568	0.399688	1.32625	0.333832	1.14808	0.132175	0.0399314	0.657	-1.59479	-1.56059	1.16197	0.354961	-0.71734	1.06777	1.18833	0.810392	0.0672757	0.347934	0.475603	-0.193253	0.889083	0.208161	-0.377755	1.8472	-1.1856	-0.0129193	0.105812	1.17842	1.11546	0.697306	1.01543	0.532575	0.464052	0.242314	0.586309	0.974998	1.37529	1.56535	-0.599466	0.738847	-0.079998	1.20304	0.401992	0.571742	-0.238133	0.29959	0.803334	0.183868	0.296444	-0.125864	-0.540694	1.65326	0.0375859	0.549825	-0.376904	0.43333	0.258488	0.122378	0.707531	-0.413189	0.270584	-0.792414	0.951051	-0.786848	-1.04898	-0.0646429	-0.250502	1.61356	-0.177548	1.96666	0.20242	-0.989591	-0.672381	-0.251428	0.589285	0.843	0.722697	1.02515	-1.89663	0.619578	-0.775676	-1.5709	-0.313219	0.970245	0.84323	0.344299	1.02881	-0.896613	1.16712	1.25509	0.753166	1.48761	-0.71648	0.0291578	1.42609	1.13108	0.810678	0.413213	-0.895342	0.294355	1.21323	0.238557	0.0483343	0.803296	0.41171	1.32271	0.0977149	1.78725	-1.83535	1.01776	1.52197	0.692127	0.637253	-0.615047	-2.18756	0.504387	0.561862	1.18613	0.830706	-0.573621	1.5128	-0.298139	-0.00989259	-0.656238	-0.212926	0.312696	0.472362	0.499073	1.13843	1.29202	-0.746408	1.23105	0.896409	-0.553099	0.484734	1.0987	1.31414	0.841106	0.147738	0.0628251	1.06522	0.633683	-1.79346	-0.259759	-0.403658	0.86986	0.263914	0.89278	0.745768	0.898491	0.797968	0.920076	0.0278816	-0.14109	-0.147237	0.719859	0.683861	0.713979	0.720357	1.12865	-0.311582	0.778986	1.45896	1.10465	1.21756	-0.253548	-0.0673967	1.5541	0.162943	-0.432479	1.20079	1.36118	-0.924127	-0.316189	0.893954	0.646486	-0.494473	-0.92973	-0.550887	-1.78932	0.402729	0.0706817	-0.272297	0.295137	1.48154	1.16941	1.74079	-0.750885	1.54054	-0.128811	0.0931738	1.10134	0.216331	-0.0847237	0.689407	0.341674	-0.557212	-0.82336	-0.00921693	0.831079	-1.43994	1.25529	0.968938	0.368236	0.442669	1.47538	-0.595378	-0.466721	0.571383	0.457423	1.56588	0.42062	0.82509	-0.763469	0.732304	0.915474	1.16903	0.494925	0.902301	1.10996	-0.637932	0.299972	-0.0876793	-0.215835	0.0654893	1.08417	0.294427	-0.586491	1.59762	1.21122	-0.690842	-2.25256	0.656843	0.485057	-0.344311	0.678275	1.38434	-0.043234	-2.7536	0.0738472	0.37719	-0.962808	-2.36492	0.288779	0.0884793	0.97627	0.107369	0.53585	1.15422	-1.4318	1.2993	0.328923	0.194285	1.02778	0.437578	0.684099	0.891845	0.0373563	0.426053	-0.266774	1.95712	0.713507	0.498674	-0.0846048	-0.088103	0.828326	0.780864	0.396019	-0.522459	0.9977	-0.36853	0.116461	-1.24835	-1.0786	0.00404945	0.922167	0.845606	1.14317	1.29226	0.848676	-0.335677	0.396814	0.954182	0.918388	-0.66755	0.342172	0.229945	-0.380307	0.400068	0.339731	0.346851	-0.73135	1.26442	0.796186	0.157	1.70444	-0.655233	1.46435	1.59032	1.34401	0.144847	0.344621	1.24279	-1.15162	0.550923	0.117272	0.615356	0.165546	1.54261	-0.972474	-0.066955	-0.346547	0.347579	-0.881784	1.98353	0.881112	0.952652	1.61556	0.382471	-0.448535	0.759344	-0.563173	-0.393771	-0.706087	0.687968	0.85115	0.989954	0.0688186	1.34778	0.622032	0.955768	0.415799	0.448259	0.721115	0.589751	0.345973	0.251922	-0.645367	1.40958	-0.349098	-0.658845	1.41736	0.0338249	0.157974	-0.291729	-0.674402	0	0	0	0	0	0	0	0	0	0	-1	0	0	0	0	0	0	0	0	0	0	0	0	0	0	0	0	0	1	0	0	0	1	-1	1	1	0	0	0	0	0	0	0	0	0	0	0	0	0	0	0	1	0	0	0	0	0	0	0	0	0	0	0	0	0	0	-1	0	0	0	0	1	0	0	0	0	0	0	0	0	-1	0	0	0	0	0	1	1	0	0	0	0	0	0	0	0	0	1	0	0	1	1	0	0	0	0	0	2	0	0	1	0	1	0	0	0	0	0	0	-1	0	0	0	-1	0	0	0	0	0	0	0	0	1	0	0	0	0	0	0	1	0	0	0	0	0	0	0	0	0	0	1	0	0	0	0	0	0	0	0	0	0	0	0	0	0	0	0	1	0	1	0	0	0	1	0	0	0	0	0	0	0	0	0	0	0	0	0	0	0	0	0	0	0	0	0	0	0	0	0	0	0	0	0	0	0	0	0	0	1	0	0	0	0	0	0	0	0	0	0	0	0	-1	1	0	-1	0	0	0	0	0	0	0	0	1	0	0	1	0	0	0	0	0	-1	0	0	0	0	0	0	0	0	0	0	0	0	0	1	0	0	0	0	0	0	0	0	0	0	0	0	0	0	-1	0	0	0	0	1	0	0	0	0	0	0	0	0	0	0	0	0	0	0	0	1	0	0	0	0	0	0	0	0	0	0	0	0	0	1	0	0	0	0	0	0	0	0	0	1	0	0	0	0	0	0	0	0	0	0	0	0	1	0	1	0	0	0	0	1	0	0	0	0	1	0	0	0	0	0	0	0	1	0	-1	0	0	0	0	0	0	0	0	1	0	0	0	0	0	0	0	0	0	0	0	1	0	0	0	0	0	0	1	1	0	0	0	0	0	0	0	1	1	0	0	0	0	0	0	0	0	0	0	0	0	0	0	0	0	0	0	0	0	0	0	0	0	0	0	0	-1	0	0	0	0	0	0	1	-1	0
TCGA-AR-A0TR	0.298695	-0.335465	-1.57665	-0.75292	0.467566	-0.810311	-1.02605	-1.0066	-1.03175	-1.34508	-1.36862	-1.04714	-1.06153	-1.32993	0.289407	-0.997747	-0.869576	-1.84307	-1.61811	-0.860314	-1.06619	1.35515	-1.76636	0.365134	-1.00386	-1.04942	-0.768922	-1.06855	-1.17485	-1.25055	-0.698811	-0.784344	-0.929481	-0.46447	-0.575616	-0.76563	1.01538	0.221707	-0.705418	0.274796	0.649362	-1.85714	1.41471	-1.39581	0.303221	-0.00316225	-0.719702	0.190808	0.625223	-0.262462	-0.065299	-0.544127	-1.23864	-1.00623	0.232384	-1.39584	0.565914	1.17304	-1.66467	-1.17137	-1.19798	0.595122	-0.822111	-0.828828	-1.26162	0.0946273	-1.11262	-1.5947	-1.17891	-1.56428	-0.135488	-1.68636	-1.61917	-1.82477	0.611769	-0.432621	-0.0672473	-0.377725	-1.04352	-0.490727	0.568487	-0.506654	1.05946	1.10278	-0.648112	-1.32048	-0.925039	-1.39067	-1.66571	0.298977	1.10757	-0.540888	-1.06359	-0.031154	-1.36712	0.784452	-0.412202	-0.800641	-1.37527	-1.36588	-1.40078	-0.417065	-1.34625	-1.48092	-1.10968	-1.09736	-1.65486	-1.18413	0.245258	-1.5753	-1.65004	-0.543958	-1.0474	0.0649286	1.0873	-1.71904	-1.61873	-0.361957	-1.40627	-0.167015	-1.37282	-1.35932	-0.942397	-0.604808	0.414235	0.219872	-1.52557	-1.10004	-1.30432	-1.4301	-0.0380508	-0.440865	-0.936817	-1.47974	-1.17923	-0.684333	-1.65421	-0.224543	-1.19812	-0.113035	0.831169	1.0235	-0.850158	-1.48602	-1.16275	-0.354179	-1.66722	-1.31643	-1.3613	-1.43896	-0.744542	-1.64106	-0.158947	-1.09858	-1.65582	-1.01391	-1.77842	-0.21643	-0.82269	0.821311	-1.03813	0.963302	-0.149467	-1.57689	-1.41537	-0.80047	-0.156123	-0.501686	0.330437	-0.913637	-1.26415	-1.71252	-1.31499	1.64056	-1.62444	-0.135547	-1.24088	-1.09207	-1.64072	-1.40846	-1.67378	-0.52315	-1.94179	1.00973	-1.6625	-1.30073	-1.40264	-1.958	-0.430069	-0.0125679	-0.238241	-0.591682	-0.936899	-1.66708	-0.524114	0.349851	-0.574834	-0.303112	-0.993306	-1.3721	-0.651749	-1.46968	-0.0815004	-1.72377	0.027182	-0.756626	-1.73554	0.845612	0.201299	-0.0173862	-0.856656	1.5756	-1.31972	-0.258284	-0.0130543	-0.110615	-0.945686	-0.651074	-1.67291	-1.12678	-0.932879	-1.56232	-2.03544	0.856191	1.08559	-1.57021	0.210593	-1.41053	1.2431	-0.916148	-0.94797	-0.587051	-1.36346	-1.7941	-1.50388	-1.49028	0.457581	-0.426845	-1.49087	-0.188148	0.434399	-0.967694	-0.725284	-0.740537	-0.313747	-1.20012	-0.81103	1.15378	-0.088527	0.909571	-1.54033	-1.13893	-1.7873	-0.230434	-0.916005	-1.04189	-1.60342	0.279607	-0.810762	0.132857	-0.0627309	-1.55895	-1.16326	-1.38529	0.196823	-0.0988856	-0.111438	-1.163	0.401851	-1.41976	-1.33134	-0.927121	-1.26546	-1.1259	-1.19762	-0.84681	-1.35562	-1.52871	0.408537	-0.822104	-0.112957	0.364264	-0.238041	0.256601	-1.40954	-1.12814	-1.48134	-0.596184	-0.0381614	-1.57072	0.20719	-1.49078	-0.265201	-1.61026	-0.726811	-1.4848	-0.376932	-0.941591	-1.67694	-1.37437	-0.194385	-1.09345	-1.79563	-0.711122	-1.21322	-1.36628	-1.67131	-1.00589	-0.80786	-1.31198	-0.179274	-0.10711	0.288624	-1.199	-1.00139	-0.948142	-1.83353	-0.845418	-0.415129	0.277898	-1.63155	-1.24027	0.266815	0.542901	-0.970259	0.585098	-1.43317	-1.52674	-1.41989	-1.32641	-0.240899	-0.440845	-1.62543	-1.29776	-1.41552	-1.32231	-1.49714	-1.82185	-0.781888	-0.190637	-1.23772	-0.974573	-1.29277	-1.47205	0.687738	-1.63978	-1.89042	-0.459128	-1.19863	-0.882469	-1.51153	0.387246	-1.44118	-0.408584	-0.0366394	-0.759009	0.231739	0.610005	-0.206806	-0.813183	-1.05554	0.627822	-1.55832	-1.5106	0.0391554	-1.49034	-0.884937	-1.6936	0.455119	-1.73077	-1.57018	-1.47659	-0.780451	-1.09567	-1.39549	-0.970214	-0.738078	-0.717644	-1.25814	-1.15976	-0.550862	-1.81452	-1.46109	-0.0142988	-0.14556	-0.282017	-1.41285	-0.818915	-0.47735	-1.30339	0.0437906	-0.851032	-0.0595229	-0.193938	-0.348507	-1.46186	-1.24926	-0.459581	-1.19518	-1.25201	0.972214	0.212002	-0.866427	0.337746	-0.378416	-1.65354	0.036841	-0.988102	-0.845428	-1.33818	-1.72503	-1.20045	-1.61585	-1.47296	-0.915109	-0.954511	-1.75403	0.0397441	-1.56825	-0.164358	-1.08038	-0.773602	-0.158221	-1.53234	0.185925	-0.841371	-1.46974	-2	0	1	-1	-1	0	-1	0	0	0	1	0	0	1	0	1	0	0	1	0	-1	-1	0	0	0	0	0	0	1	2	0	0	-1	-1	0	0	0	-2	-1	-1	0	1	2	0	0	-1	-1	0	0	0	-1	0	1	0	0	1	0	0	0	0	-1	0	0	0	0	0	0	0	0	2	0	0	1	0	0	1	0	-1	0	-1	0	-2	0	0	0	0	0	0	0	-1	-1	0	0	-1	0	0	0	-1	0	1	0	0	1	0	0	-1	0	-1	-1	1	0	-1	-1	0	-1	0	1	1	0	0	0	1	0	-1	-1	-1	0	0	0	0	-1	-1	0	0	1	-2	0	0	-1	-2	-1	-2	-1	0	0	0	0	0	0	0	0	-1	0	-1	0	-1	0	-1	0	-1	-1	1	-1	-1	0	-2	-2	0	0	0	1	0	0	0	0	0	0	-1	0	1	1	-1	0	0	0	0	0	0	0	-2	0	1	0	0	-1	0	0	0	0	0	0	1	-3	0	0	1	0	0	0	0	-1	-1	0	0	0	-1	0	0	0	0	0	0	0	0	-1	0	-1	0	0	0	0	0	0	0	0	0	0	0	0	-1	0	-1	1	1	1	1	0	-1	0	0	0	0	0	0	1	0	0	-2	-1	0	0	0	0	0	0	0	0	0	-1	0	0	-1	0	0	0	1	0	0	0	0	0	1	0	1	0	-1	1	0	0	0	1	0	0	1	-1	0	0	0	0	0	-1	2	0	0	0	0	0	-1	-1	0	0	0	2	0	0	0	0	0	0	1	0	0	0	0	-1	-1	0	0	0	-1	0	0	1	0	0	-1	1	0	-1	0	0	0	0	1	0	0	0	0	-1	0	0	0	0	0	0	0	-1	0	0	0	0	-2	0	1	-1	0	0	0	0	1	1	0	-1	-1	0	2	0	-2	2	0	-1	0	0	-1	1	0	0	0	0	0	0	-1	0	-1	-1	1	1	0	0	2	0	0	1	0	0	0	-2	0	-1	-1	0	1	0	-1	1	-1	0	0	0	-1	-1	2	0	0	-1	0	0
TCGA-AR-A0TT	-1.58356	0.224618	-3.0681	-1.73895	-0.327603	-1.73428	-1.85802	-0.555624	-0.324509	-3.24076	-2.47607	-1.1685	-2.04389	-2.95236	0.408813	-0.961756	-0.508795	-2.59701	-2.33481	-1.53398	-2.93565	2.32675	-3.16587	-2.17173	-2.23082	-2.31661	-2.88363	-0.980703	-2.04041	-1.16394	-1.40422	-1.00578	-1.97356	-1.99589	-1.62923	-2.10873	-0.935474	-1.24731	-2.66499	2.2399	0.223579	-2.67205	2.26512	-3.55435	-0.910655	-1.06247	-2.53533	0.543239	-0.956857	-1.0058	-1.9942	-1.64616	-0.816809	-1.14835	-0.469374	-2.40019	2.20925	0.286608	-2.17548	-2.77736	-3.33674	-0.220415	-2.9415	-0.1267	-3.04231	-1.23797	-1.59655	-1.40645	-2.88348	-1.48293	1.14376	-2.9444	-2.22382	-3.0403	1.69937	1.2731	-1.2481	-2.39983	-1.69927	-1.09595	0.634967	-1.52118	1.39639	0.607139	-1.86302	-2.44036	-2.81277	-2.7861	-1.9805	-1.54586	0.652012	-1.72989	-1.27314	-1.46323	-2.50305	0.269726	-0.49868	-2.51729	-3.04579	-1.56709	-3.04134	-2.02808	-2.91398	-2.12304	-1.0656	-3.24446	-2.88335	-1.66765	0.159724	-1.95691	-2.80853	-1.29017	-2.97795	0.170653	0.417958	-3.18086	-2.5427	0.940339	-0.83423	0.0875709	-2.91675	-2.24585	-2.55018	-1.44396	0.757439	-1.07916	-3.16432	-1.8454	-3.08467	-3.42694	-0.518961	-2.48748	-1.65942	-2.49216	-0.319229	-0.954948	-2.88311	-2.02225	-2.31909	-1.20595	0.713743	-0.0982721	-2.71058	-3.00153	-1.95724	-0.614793	-2.65952	-3.0357	-2.43386	-3.12106	-1.04961	-2.923	-2.38838	-2.014	-2.6023	-2.75367	-3.22752	-1.75544	-1.67477	-0.241307	-2.18003	1.31932	-0.650003	-2.74004	-1.61034	-2.58639	-1.26021	-0.502769	-0.325797	-0.301671	-2.27744	-3.08829	-0.859136	1.29797	-2.57248	0.15907	-2.90381	-2.00749	-2.74084	-2.67506	-2.62821	-1.47067	-2.38036	1.36072	-2.48586	-2.87987	-2.19607	-2.84299	-0.236437	-1.49581	0.210018	-0.275367	-0.737939	-2.78367	-2.19748	-0.793346	-0.689368	-1.24423	-2.02733	-1.90795	-2.3609	-2.34217	-1.61021	-2.94455	-1.73758	-1.36245	-2.71965	1.54482	1.05347	-0.167393	-0.901984	1.09911	-2.13569	-2.0929	-0.589599	-1.55575	-1.5749	-0.980386	-3.04468	-0.608157	-1.55958	-1.82532	-3.18148	-0.198238	0.869975	-3.08326	-0.355171	-3.12912	1.64413	-1.79156	-2.4577	-1.02162	-2.62427	-2.55388	-1.97963	-3.13431	-0.784219	-1.87216	-2.57195	-2.23327	0.133352	-3.21852	-0.288247	-0.688322	0.983269	-1.8399	-2.38311	0.865131	0.835699	2.4056	-2.70656	-2.21174	-2.73424	0.495022	-2.09929	-2.28236	-3.00515	-1.9523	-2.77695	-0.554295	-0.647552	-2.94296	-2.28293	-2.456	-0.894281	0.652342	-0.416294	-2.13807	-0.234362	-2.0269	-2.96088	-2.69573	-2.07845	-0.865001	-1.69598	-0.995369	-2.3399	-2.23045	-0.251291	-1.57953	0.173921	0.157201	-1.27487	0.351147	-2.97994	-2.62098	-1.83196	-2.3827	-0.890943	-2.63588	0.347567	-1.96846	-1.51369	-2.27582	-2.56363	-3.01219	-0.522728	-0.846179	-2.2528	-3.09642	-0.403952	-1.25218	-3.24731	-1.64583	-2.41094	-2.73312	-2.49913	-1.23413	-3.03976	-1.89111	-0.723053	-0.129747	0.090978	-2.63481	-2.02257	-1.48121	-1.72646	-1.20115	-0.554262	-0.0477234	-3.01363	-2.86943	-0.429321	-0.153732	-1.11728	-0.662977	-2.89588	-3.03995	-2.61144	-2.35898	-0.662062	-1.25396	-2.51196	-2.61828	-1.97987	-3.11609	-0.988216	-2.96967	-2.43199	0.160037	-2.17005	-0.347958	-3.28235	-2.18431	-0.19375	-3.46358	-2.66403	-1.51952	-2.36563	-2.54	-2.36893	-0.731714	-3.52932	-1.08176	-2.05926	-1.96589	1.20079	-0.71744	0.779253	-2.29278	-2.56639	-0.274735	-2.10726	-1.47047	-1.13674	-3.04547	-0.790961	-2.7722	-0.294762	-2.45244	-2.44239	-3.30714	-2.70855	-2.02233	-2.78867	-1.0735	-0.741176	-2.60618	-0.433856	-1.47395	-1.79726	-2.70397	-2.45391	-0.140013	-0.345574	-0.281565	-2.47909	-1.24736	-2.7969	-0.263777	-1.46909	-1.99694	-1.13072	-2.01934	-1.3488	-0.996693	-1.6548	-1.82117	-2.01166	-0.961387	1.37912	-0.414347	-0.613009	-0.611894	-1.8518	-3.30992	-0.555641	-1.62042	-1.86409	-2.28908	-3.14538	-0.874418	-2.87069	-2.9072	-0.3866	-0.931775	-2.99279	-1.36113	-2.64488	-0.259636	-2.53777	-0.900933	-0.0933978	-3.08457	-1.34188	-1.93062	-3.14982	0	-1	0	-2	-1	-1	-2	0	-2	-1	-2	-2	-1	-1	-2	-1	-1	0	0	-1	-1	1	-1	-1	-2	-2	0	-2	-1	-1	-1	-1	-1	-1	-1	0	-1	1	-1	0	0	-1	1	0	-1	1	0	-1	-1	-1	-1	0	0	-1	0	0	-1	1	-1	0	-1	0	0	0	-1	-2	-1	-2	-2	-1	2	-1	-1	-1	0	1	-2	-1	-1	-1	0	0	0	0	0	-1	0	-1	-1	0	0	-1	-1	0	0	0	-2	-1	-1	-1	-1	0	-1	0	0	-1	-1	-2	-1	-2	0	-1	-1	-1	0	-1	-1	-1	0	-1	0	-1	0	-1	-1	-1	-1	-2	-2	-1	0	-1	-1	-2	-1	0	-2	0	-2	0	1	0	-1	-2	-2	-1	-1	-1	-1	-1	-1	0	-1	-2	-1	-3	-1	-1	-1	0	-1	1	-1	-1	-1	-2	-1	0	0	-1	-1	-2	-1	2	0	-1	0	-1	-2	0	0	-1	-1	0	-1	-1	-2	-1	0	-2	-1	0	-1	-2	-2	0	0	-2	-2	-1	-2	-2	0	-1	-1	-2	-2	0	1	-2	-1	1	-2	0	-1	-2	-2	-1	-1	0	-2	-2	-1	0	0	-1	-1	-1	0	0	-1	0	-1	-1	-1	-1	0	-1	0	-1	0	-1	-1	-1	-1	-1	-1	0	-1	2	0	-1	-1	-1	0	0	-1	-1	0	-2	0	-1	-1	-3	1	-1	-2	-1	0	-1	-2	-2	-1	-1	0	0	0	0	-1	0	-1	0	-1	0	-1	-1	-1	-2	0	-1	0	-2	-1	0	0	-1	0	-2	-2	0	-1	0	-1	-2	-1	-1	-1	-1	-2	-1	-1	0	1	-1	-2	-1	0	0	-1	0	-1	-2	0	0	0	0	-1	-1	-2	-1	0	0	-1	0	0	0	0	-1	-1	0	0	-1	-1	-1	1	-1	-1	-1	-1	-1	-1	0	0	0	0	0	0	-1	-1	-1	0	0	-1	0	-2	-1	-1	-1	-1	-1	0	-1	-1	0	-2	0	-1	-1	0	-1	-2	-1	-1	-1	0	0	0	-1	0	0	-2	-2	0	-2	0	-1	-1	-2	-1	0	0	0	0	-1	-2	-1	0	-2	-2	-1	-2	0	-1	-1	0	-2	-1	-1	-1	-1	0	0	-1	-1	-1	-2	0
TCGA-AR-A0TV	-0.49947	1.73071	-0.463101	0.424889	0.0295561	0.529083	0.138777	-0.502934	0.765235	-0.863137	-0.141115	0.836813	0.268428	-0.174017	0.962464	0.902636	1.11815	-0.737053	-0.086029	-0.155769	0.0764443	0.472498	-0.620216	-0.890565	0.0749665	0.468488	-0.987199	0.0767633	-0.366049	0.930545	0.444992	1.10419	-0.00619213	-0.247387	0.574057	-0.785884	-0.293097	-1.08774	-0.905957	0.450097	-0.00676717	-0.0610822	0.451925	-0.823719	-0.392459	-0.656574	-0.662651	0.665388	-0.716712	0.938977	-0.0585588	0.264054	-0.103778	0.61998	0.627789	-0.50444	1.10001	-0.696607	0.635223	-0.261508	-1.08721	-0.187459	-0.51824	1.02569	-0.23769	0.105129	-0.265268	0.656137	-0.317204	0.526521	-0.0712528	-0.132376	0.429537	-0.139057	0.547852	0.200532	0.109975	-0.722762	0.596894	-0.169915	0.677536	-1.3585	0.755401	0.404379	0.000707597	-0.298247	-1.14396	-0.262236	0.24248	-1.67753	-0.316024	0.546183	0.741273	-0.547481	-0.240817	0.494048	1.15106	-0.454319	-0.252276	0.50426	-0.58329	0.245552	-0.0729203	-0.226549	0.71402	-1.59393	-0.475479	0.321346	0.68185	0.789392	-0.268159	0.80153	-0.327786	0.538217	0.174427	-0.467696	0.329549	1.62025	1.06186	0.790803	-0.363305	0.0633839	-0.424367	0.319342	0.864037	0.344153	-0.413662	0.565542	-0.260553	-0.802967	-0.642952	-0.321823	0.965145	-0.378316	0.97478	-0.0777389	0.00134476	-0.341317	-0.205801	0.465396	0.092982	-0.0813154	-1.45397	0.0996722	0.0291445	-0.103055	-0.228261	-0.64381	0.4366	-0.823887	0.956943	-0.506011	-0.644897	-0.351722	-0.271497	-0.108948	-0.132346	0.163668	0.517554	-1.01711	-0.250322	0.397955	-0.247381	-0.711109	0.160684	0.0368007	-0.42595	1.18745	-0.542483	1.38728	-0.137303	-0.114797	1.24296	-0.212808	-0.277264	1.13077	-0.0672649	0.438081	0.0165479	-0.678512	-0.296018	0.0164322	-0.206778	0.450323	0.0142325	0.0248131	0.589774	-0.289776	1.10086	-0.802065	1.41524	1.275	1.01285	-0.270821	-0.830354	-1.31253	0.676312	0.512589	0.705632	0.211342	-0.358309	0.461576	-0.919387	-0.466583	-0.0172634	0.518957	-0.111057	0.826612	0.408908	0.933305	0.939657	-0.709146	0.55001	0.158072	0.132045	-0.0896298	0.910795	1.10164	-0.377923	0.393231	0.122051	0.613276	-0.297596	-0.739742	-0.222001	-0.745858	0.0702968	-0.707656	0.893054	0.675339	0.425221	0.503655	0.378712	-0.239199	0.226771	-0.639504	-0.0941376	0.298173	-0.455895	-0.438452	0.361531	-1.25613	0.850174	1.30067	1.63271	0.784435	-1.2446	0.410499	1.80897	-0.00476351	-0.877343	0.538729	0.280265	0.337116	0.0446852	0.350852	-0.104269	-1.10115	-1.26248	0.491892	-0.556667	0.00458931	-0.253109	-0.198042	0.546561	1.6368	0.712132	0.469898	-1.03369	0.573917	-0.560721	-0.577798	0.450495	-0.217561	-0.0316072	0.954466	-0.107401	-0.340224	-0.345425	-0.798324	1.07016	0.231504	0.632286	1.33076	-0.311462	0.0866637	0.600874	-0.629837	0.390462	0.0226969	0.752163	0.685227	0.555121	0.216019	-1.20804	-0.0497296	0.864607	0.743067	0.319302	-0.714938	0.595861	0.00781877	-0.339657	0.107233	-0.311926	-0.36525	0.372856	0.0312572	-0.609515	0.92211	1.19109	-1.10587	-0.606463	0.292062	0.403935	-0.213767	0.0694067	0.846746	0.965871	-1.0625	-0.196133	-0.561462	-1.48442	-0.840711	0.402361	-0.186806	0.149999	-0.378797	-0.00488155	0.199297	-0.905714	0.683254	-0.0254586	-0.674264	0.131557	-0.50763	0.366313	-0.0977649	-0.905475	0.76726	-1.01668	1.40637	-0.143889	0.204946	-0.392971	-0.784956	0.123573	0.50264	0.00453342	-1.0185	0.232652	-0.458999	-0.772274	0.0467978	-1.13422	-1.26383	0.355303	0.748857	1.3668	0.493077	0.308229	-0.400022	0.0434435	0.268991	0.543051	-0.836382	0.904294	-0.380394	-0.322051	-0.0336612	-0.452622	-0.82096	-0.944855	0.251267	0.210348	0.701683	0.949137	-0.860779	0.981844	0.162379	0.144752	-0.254139	0.0804032	0.435795	0.457687	0.65134	-0.470418	0.89056	-0.599884	1.0616	-0.297021	-0.886482	-1.16359	-0.228103	-1.25661	1.14599	0.630756	0.124177	0.644235	0.89959	0.16202	0.807959	-0.276687	-0.701798	0.0520102	-0.181266	-0.228515	0.321022	0.272053	0.555232	-0.346524	0.546425	-0.102292	-0.390335	0.852891	0.988169	-0.415937	0.322528	-0.199941	1.10883	-1.10811	0.125903	1.29481	-0.570366	0.403338	-0.307891	-1.17961	-1	1	0	0	0	0	0	0	0	0	0	0	0	0	0	1	1	-1	0	0	0	0	-1	-1	0	0	0	0	0	1	1	0	0	-1	0	0	1	0	0	0	1	-1	2	0	0	1	0	-1	0	0	0	0	0	0	0	0	0	0	0	0	-1	1	0	0	0	0	1	0	0	0	0	0	-1	-1	0	0	0	-1	0	-1	0	-2	0	0	-1	0	0	0	0	-1	0	0	0	0	0	0	0	0	0	0	-1	0	0	0	0	0	-1	0	0	1	0	0	-1	0	0	0	0	0	1	1	0	0	0	0	1	0	0	-1	0	-1	0	0	1	0	0	0	0	0	0	0	2	0	0	0	0	0	0	0	0	-1	0	0	1	-2	0	0	-1	0	0	0	0	1	0	1	0	-1	-1	1	0	1	0	-1	0	0	0	0	0	-1	-1	0	0	0	0	0	0	0	0	-1	0	0	0	1	0	-1	0	0	1	0	0	0	1	0	0	0	0	0	-1	1	2	1	0	0	0	0	0	-1	0	0	0	0	0	0	-1	0	0	0	0	-1	0	0	0	0	0	0	0	-1	0	0	0	0	0	0	1	0	1	0	-1	0	0	0	0	0	0	0	0	0	-1	0	0	0	0	0	0	-1	0	0	0	0	0	1	0	0	0	-1	0	1	0	0	-1	0	0	0	0	1	-1	0	0	-1	0	-1	0	0	0	0	0	-1	2	0	0	-1	-1	0	-1	-1	-1	0	0	-1	0	0	2	0	1	0	0	0	-1	1	0	0	-1	0	-2	1	0	0	0	-1	-1	0	0	0	0	0	-1	0	0	0	0	1	-1	0	0	0	1	-1	0	0	0	0	0	0	-1	0	0	-1	0	1	1	0	0	0	-1	0	0	-1	-1	-1	0	-1	0	0	-1	0	0	0	0	0	1	0	-1	-1	0	0	0	2	0	0	0	0	0	0	0	0	0	0	0	-1	0	0	0	1	0	0	0	0	0	0	0	0	0	0	-1	0	1	0	-1	1	0	0	0	1	1	-1	0	-1	0
TCGA-AR-A0TW	0.266297	1.23558	-2.18034	-0.521359	1.13777	0.69371	-0.481873	-1.66923	-0.555812	-1.73699	-1.82015	0.146596	-0.374663	-1.60064	1.81542	0.361774	-0.635702	-2.65951	-1.88094	-2.4197	-0.721089	2.26072	-2.29893	0.702639	-0.850709	0.0884638	-1.04486	-1.66342	-2.31929	-0.893193	0.520417	1.07289	-1.10802	-0.526535	0.365225	-0.794065	1.32742	-0.175224	-1.59631	0.343456	1.01355	-1.89334	1.69533	-1.80504	0.465132	-0.286013	-1.50236	1.22921	-0.542923	1.04556	0.581757	0.728338	-2.17659	0.200404	1.96703	-2.44553	1.46152	1.00432	-0.643668	-0.817585	-2.19963	0.517638	-0.839129	0.439201	-1.44338	1.25007	-2.0908	-0.726709	-2.16439	-1.92378	-0.904922	-2.20142	-1.65538	-2.05374	1.34183	-0.69267	-0.288217	-0.727913	-0.279677	-0.0876367	1.30803	-1.51271	2.2543	2.50799	-0.376164	-0.94253	-1.69862	-1.48668	-1.69223	-1.89086	0.453846	0.617362	-0.748424	-0.438463	-1.28401	2.65767	0.813748	-1.17205	-1.65262	-1.43362	-2.14027	0.0800228	-1.67308	-1.98031	-0.155605	-2.71991	-2.5806	-0.949071	2.01336	-0.969095	-1.83496	0.705712	-0.573429	1.09044	2.33674	-2.07629	-1.46759	1.2681	-0.177986	-0.31717	-1.44896	-1.85712	-0.788505	0.152956	1.91892	0.392685	-2.01754	-0.838217	-1.58559	-1.75869	-0.617237	-1.21467	0.3629	-2.2971	-0.968924	-0.515392	-1.82766	0.330029	-1.62556	1.04257	1.50283	2.01176	-2.07223	-1.35339	-1.75996	-1.30315	-2.18338	-2.27936	-0.470692	-2.41147	0.48854	-2.15284	-0.691997	-1.99291	-2.4075	-0.814965	-1.7432	0.859088	0.0426583	0.132607	-1.2038	1.344	-1.39788	-2.38776	-1.08241	-0.187471	-0.352909	0.433875	-1.32264	0.608916	-1.20321	-1.5653	0.237704	1.68332	-2.2802	2.03449	-1.00793	-0.372894	-2.09488	-2.53789	-1.6645	-0.439072	-2.19013	2.1698	-1.5337	-1.10282	-0.652374	-2.79758	1.2516	-1.1054	1.43628	0.997177	-0.234219	-2.11153	-1.13756	-1.71299	0.0137818	0.614599	-0.534205	-1.54972	-1.1242	-1.0381	-0.108302	-2.57641	-0.369864	-0.963954	-1.73288	1.87016	1.07746	1.33376	0.557403	1.22894	-0.65349	0.733247	-0.838408	0.524297	0.418708	1.09359	-1.55655	-1.56074	-1.3637	-0.824796	-2.33941	-0.115349	1.47862	-2.76404	1.63233	-1.67931	2.87019	0.0333313	-0.3128	-0.0184058	-1.06394	-2.52166	-2.11298	-2.49293	1.36772	0.609372	-1.91147	-0.240333	2.09496	-1.96931	0.599419	0.931287	0.992046	-0.513059	-2.09954	2.33379	1.76189	1.22507	-2.83848	-0.24418	-1.00378	-0.240235	-1.39188	-0.193109	-1.83395	-0.572864	-2.30783	0.180909	-1.49752	-1.85984	-1.86837	-2.2955	1.082	1.79198	1.25439	-0.288092	-1.11172	-0.678839	-2.36041	-1.43987	-1.39333	-1.90983	-1.24093	-0.426093	-1.65554	-2.8751	-0.31094	-2.3322	1.02805	-0.890937	1.47229	1.96107	-1.62946	-0.750306	-1.08462	-1.85873	0.270845	-1.99888	1.39563	-0.569276	0.41156	-1.65515	-1.93702	-1.5413	0.565663	-0.3254	-1.68696	-1.56062	1.18698	-1.74383	-2.27696	-1.12781	-1.93878	-1.83508	-1.44038	-1.55403	-1.42422	0.144782	1.21118	-1.53886	-1.72362	-1.04154	-0.518747	-2.27217	-1.91964	0.370282	0.297727	-1.50715	-1.88621	-1.59755	-1.13385	-1.06848	-0.623497	1.41515	-0.809752	-1.9242	-1.5612	-0.372681	-2.43529	0.646929	-2.1963	-2.52089	-1.57716	-1.71234	-1.31963	-1.67877	-1.58152	0.903423	-2.46881	1.07606	-0.975248	-1.74607	-0.0360767	-2.52152	-1.96707	0.695007	-0.534173	-2.35931	-0.941217	0.618525	-1.87749	-1.35856	-1.5397	-1.92006	1.4389	1.59066	1.05282	-0.237497	-0.345952	0.435513	-2.28998	-1.72189	1.03369	-2.81596	-0.588595	-2.38346	0.8247	-2.2642	-2.46967	-2.18418	-1.87625	-0.163739	-0.952271	-0.804316	0.967649	-1.1861	-0.771579	-0.280527	0.344803	-2.20359	-1.67088	0.809893	-0.529056	0.261211	-1.4076	-0.0246586	-0.556901	-0.642297	-0.834637	-1.41659	-1.51264	-0.164475	-2.34777	-0.374575	-0.403294	0.150079	-0.59912	-0.758911	1.26486	0.763098	-1.97889	-0.204748	-0.844644	-1.7096	1.05774	-0.239283	-1.18018	-0.517795	-2.12671	-0.538606	-1.93157	-1.66903	-0.51251	-0.128594	-2.29246	0.460219	-2.36516	1.50005	-2.24798	-1.54595	1.87425	-2.37227	0.829746	-0.965591	-2.8192	0	0	0	0	1	1	0	0	0	1	0	1	0	0	0	0	0	1	0	0	0	0	0	0	0	0	0	-2	0	0	0	0	0	0	0	1	0	0	0	0	0	0	2	0	0	0	0	-1	-1	0	0	0	0	0	0	1	-1	0	0	0	0	0	0	1	0	0	0	0	0	0	0	0	0	0	0	0	-1	0	0	-2	0	-1	0	1	0	0	1	0	0	-1	-1	0	0	0	1	0	0	0	0	1	0	1	0	0	0	-1	0	0	0	1	1	-1	0	0	0	1	1	0	1	0	0	0	0	0	0	0	0	0	0	0	-1	0	1	-1	0	-2	0	-1	-1	0	0	0	0	0	0	0	0	0	0	0	0	0	0	-1	0	0	0	0	0	-1	0	0	0	0	0	0	-1	0	0	0	1	1	1	0	0	0	0	0	0	0	0	0	0	-1	0	0	0	0	0	-1	0	1	0	0	-1	-1	0	0	1	0	0	0	0	0	0	0	0	0	1	0	0	0	0	0	0	0	0	0	0	0	0	0	0	-1	0	0	0	0	0	1	0	0	0	0	0	0	1	0	0	-1	0	0	0	1	0	0	0	-1	0	0	0	1	0	-1	0	1	0	-1	-1	0	0	0	0	0	0	0	0	0	0	1	0	0	1	0	0	1	0	0	-1	0	0	0	0	1	0	0	0	-1	0	0	0	0	0	0	0	0	1	0	0	1	0	0	0	0	0	0	0	0	-1	1	1	0	0	0	0	-1	0	1	0	0	0	0	-1	0	-1	0	0	0	0	0	0	1	0	0	0	0	0	0	0	0	0	0	0	0	1	0	0	0	0	0	0	1	0	0	-1	-1	0	0	0	0	0	0	0	0	0	0	0	0	-1	0	0	0	-1	0	0	0	0	-1	1	0	0	0	0	0	0	0	1	1	1	0	-1	0	0	0	-1	1	1	0	0	0	0	0	1	-1	0	0	0	0	0	1	0	0	0	0	0	0	0	0	-1	0	0	0	1	0	0	0	0
TCGA-AR-A0TY	-1.04143	-0.803573	-1.09898	-1.09434	-0.58339	-1.49125	-1.11608	0.631688	0.341029	-1.4367	-0.800065	-0.897201	-0.42796	-1.18555	-0.671338	-0.695329	-0.607205	-0.669262	-0.753865	-0.225696	-1.29643	0.22781	-0.893237	-1.20632	-1.13757	-1.48383	-1.02153	0.0102785	-0.276416	-0.261172	-0.447902	-1.22214	-0.877467	-0.701978	-1.33264	-0.648592	-1.2118	-0.684281	-0.691489	0.909041	-0.419515	-0.961077	0.59949	-1.40898	-1.31496	-0.580745	-1.37335	-0.460246	-0.726776	-1.25665	-1.44691	-1.1874	0.417444	-0.759158	-1.06702	-0.41852	0.375383	0.0803461	-1.12872	-1.1658	-0.867266	-0.383182	-1.6151	-0.775406	-1.29527	-1.12794	-0.47198	-0.663224	-0.705478	-0.477677	0.84445	-1.06726	-0.680194	-0.874323	0.435672	1.47511	-0.704854	-1.08633	-0.666881	-0.0510515	-0.482006	-0.00554252	-0.426884	-0.232934	-1.3744	-0.939437	-0.801167	-1.15516	-0.625527	0.139073	-0.27067	-1.21338	-0.874633	-0.847696	-0.610526	-0.699671	-0.698996	-1.0957	-1.10275	-0.766872	-0.914539	-0.868473	-1.10296	-0.814231	-0.183822	-0.829579	-0.720924	-1.20248	-0.651295	-0.648964	-0.803924	-1.07428	-1.55568	-0.400444	-0.785397	-1.23459	-0.784893	0.167548	-0.607309	-0.617344	-0.843017	-0.942144	-0.692548	-0.870699	-0.852375	-1.2524	-0.999779	-0.62726	-1.26767	-1.11856	0.486658	-1.02005	-1.12919	-0.44661	-0.153697	-0.578953	-0.939974	-1.0074	-0.835783	-1.11384	-0.795097	-0.708246	-0.400046	-1.12305	-0.805986	-0.512313	-0.983546	-0.874906	-1.08608	-0.604136	-0.514967	-0.870552	-1.56315	-0.37504	-1.21462	-1.08858	-1.11112	-1.62399	-1.00455	-0.733784	-0.392973	-0.403825	-0.219771	-0.939946	-0.555096	-1.32322	-0.358556	-0.782948	0.418855	-1.06487	-0.772824	-1.2438	-0.70954	-0.0153914	-0.580246	-0.574416	-1.10542	-1.29405	-0.833713	-0.930191	-1.03526	-0.102105	-0.649406	-0.387591	-0.779447	-1.43218	-0.944209	-0.646362	-0.0897898	-0.795138	-0.724205	-0.535308	-0.626171	-0.616886	-0.740596	0.17174	-0.351899	-1.14467	-1.02356	-0.00247275	-1.04615	-0.601636	-0.72041	-0.692648	-1.36234	-0.738069	-0.999186	0.00308638	-0.286207	-0.608346	-0.998217	0.077648	-1.03408	-1.19492	-0.0160031	-0.726892	-1.32771	-1.32472	-1.27012	0.229651	-0.231597	-0.732042	-1.03546	-0.324176	0.352808	-0.829403	-0.433787	-0.978927	-0.533056	-1.16251	-1.28341	-0.495834	-1.15407	-0.7073	-0.658428	-0.760697	-0.931668	-1.69504	-0.432277	-0.598106	-0.304833	-0.618207	-0.657284	-0.951422	-0.250447	-0.970319	-0.228815	-0.801402	-0.191376	1.08153	-0.294923	-1.13587	-1.09916	0.129188	-0.838997	-1.33746	-1.06811	-0.233752	-0.531354	-1.10854	0.22076	-1.02821	-0.444942	-0.389856	-1.03231	-0.870369	-0.264413	-0.73775	0.474486	-0.738129	-0.606462	-0.644026	-0.497037	0.336594	-0.988453	-0.56638	-0.763687	-0.281061	-0.248813	0.468613	-0.887689	0.0945213	-1.37924	-0.827049	-1.1042	-1.53199	-0.312413	-0.292037	-1.29773	-0.639135	-0.943228	-0.917561	-1.37892	-0.605783	-0.497777	-0.916432	-1.05107	-0.31589	-0.992304	-0.825579	-0.438733	-0.580676	-0.910973	-0.579726	-0.573845	-0.913978	-0.775408	0.212871	-1.35205	-1.14726	-1.13281	1.01931	0.272235	-1.15728	-1.19486	0.185625	-0.352654	-1.22187	-1.38314	0.147393	-0.900539	-0.872746	0.659548	0.187606	-0.348032	-0.859967	-1.34502	-0.980633	-0.838556	-1.51756	0.904114	-1.11058	-0.681205	-0.346552	-0.0784605	-0.867225	-0.451668	-1.06026	-0.594588	-0.335721	0.0580037	-0.941649	-1.1588	-0.728615	0.295387	-1.10108	-0.974999	-1.05282	-1.08206	-0.408432	-0.857055	-0.799839	-1.25856	-0.328795	-0.516687	-0.147648	0.184661	-0.885031	-0.0900533	-0.942373	-1.43627	-0.163108	-0.337463	-0.11893	-0.733187	-0.908009	-0.319695	-0.520497	-0.861348	-0.614816	-0.258084	-0.730858	-1.03279	-0.948826	-1.34441	-0.551448	-0.91814	-1.1729	0.00539752	-0.935801	-0.911747	-0.720951	-1.11907	-0.236423	-0.640394	-0.236688	-1.06196	-1.09719	-1.72289	-0.123055	-0.721429	-0.174551	0.645668	-0.95236	0.460335	-0.454932	-1.08834	-0.396463	-0.778098	-0.878274	0.497111	-1.02197	0.399663	-0.270227	-0.713273	-1.03598	-0.301279	-0.977361	-1.13387	-1.12667	-0.784867	0.108439	-1.01548	-0.890047	0.0619554	-0.806968	-0.656737	-0.748423	-1.15626	-1.22119	-0.600753	-0.296808	-0.998561	-0.728787	-1.31888	-0.683294	-1.04373	0	0	0	0	0	0	0	0	1	0	0	1	0	0	1	1	1	0	0	-1	0	0	0	0	1	0	0	2	0	1	0	1	2	-1	1	0	0	0	0	0	0	1	0	0	0	-1	0	0	0	0	0	1	0	0	0	0	0	-1	0	0	0	0	0	2	0	0	0	1	0	2	0	0	1	0	0	0	0	0	2	0	0	0	0	0	1	0	0	0	0	-1	0	0	2	0	0	0	0	0	0	0	0	0	0	0	0	0	0	2	1	0	2	1	1	0	0	1	0	1	0	1	0	0	0	0	1	0	0	0	0	0	0	0	1	0	1	2	0	0	1	0	0	0	0	0	0	0	0	0	0	0	0	1	0	0	0	1	0	0	0	0	0	1	0	0	0	0	0	1	0	1	0	1	0	0	0	0	0	0	0	0	0	0	0	0	0	0	1	1	1	-1	1	0	0	0	1	0	0	0	0	0	0	0	0	0	1	0	0	2	1	0	1	0	0	0	-1	0	1	0	0	0	0	0	1	0	0	0	0	0	0	1	0	0	0	0	0	0	0	0	0	0	1	0	0	1	1	0	0	0	1	0	0	0	0	1	1	1	0	-1	-1	1	0	1	-1	0	0	0	0	0	0	0	0	-1	0	0	0	1	0	0	0	0	0	0	0	0	0	0	0	0	1	0	0	0	2	0	0	0	1	0	0	0	0	0	0	0	-1	0	0	0	0	0	0	0	0	0	1	0	0	0	1	0	0	0	0	0	0	0	0	0	0	1	0	0	0	0	0	0	1	0	-1	1	-1	1	0	0	0	0	0	0	0	0	0	0	0	1	-1	-1	0	1	0	0	2	0	0	0	0	0	0	0	0	0	-1	0	1	0	0	0	1	0	0	0	0	0	0	0	0	0	0	0	0	1	0	0	0	0	-1	1	0	0	0	1	0	0	0	0	0	1	1	1	1	1	0	0	0	0	0	0	0	1	0	1	0	1	0	0	1	0	0
TCGA-AR-A0U2	-1.45807	0.657098	-0.81169	-0.14247	-1.04944	-0.940966	-0.760617	0.109276	0.507367	-1.28328	-0.143718	0.0322749	-0.79118	-0.602269	-0.290044	0.313211	0.883149	-1.01974	-0.0998282	0.141365	-1.20213	0.27675	-0.843307	-2.06354	-0.649275	-0.848591	-1.85427	0.403255	-0.0430809	0.6713	-0.739549	-0.486381	-0.755663	-0.94553	-0.891891	-1.39211	-1.46786	-1.37365	-1.65882	0.619527	-0.423715	-0.434922	0.739383	-1.73655	-1.26678	-1.00533	-1.23976	0.412545	-0.616568	-0.661886	-1.11408	-1.08807	0.696853	-0.733036	-0.74532	-0.317323	0.614521	-1.12123	-0.405928	-1.26036	-1.48775	-0.829644	-1.52707	-0.193085	-0.794449	-1.14064	-0.111041	-0.0596007	-0.733765	0.565544	0.411697	-0.59203	0.0533132	-0.667163	0.450817	1.13712	-0.499143	-1.59846	-0.584624	-1.19189	0.0739639	-1.18759	0.350813	-0.691999	-1.29208	-1.19635	-1.69877	-0.756951	-0.00983712	-0.863905	-0.077394	-0.933835	0.350108	-1.15013	-0.988418	-0.544925	0.14004	-1.10025	-0.722708	0.306028	-0.697836	-0.676071	-0.551619	0.0419082	-0.345146	-1.53362	-0.524398	-0.168457	-0.652138	-0.0577981	-0.724778	-0.610956	-1.51212	-0.0651471	-0.784042	-0.963384	-0.311014	1.07829	0.372144	0.713657	-1.0521	0.042932	-1.64722	-0.658036	-0.168134	-0.665468	-0.828321	-0.192446	-1.17704	-1.13704	-0.748598	-0.904972	-0.442326	-0.461249	1.04497	-0.458082	-0.636979	-1.1526	-0.703225	-0.960709	-0.513092	-1.19665	-1.35962	-0.842483	0.0723685	0.128381	-0.456692	-0.940501	-0.584993	-0.758647	-0.255192	-1.17232	-1.05988	-0.57678	-0.44804	-0.996841	-0.994099	-1.23309	-0.74012	-0.950518	-1.14182	0.327931	-0.111238	-0.727607	-0.793084	-1.53903	-1.14941	0.557329	-0.126904	0.328741	-1.00604	-1.04113	0.00436404	-0.19886	-0.257172	-0.0648004	-0.961916	-0.894056	-0.308645	-0.25377	-0.473393	-0.920033	-0.218119	-0.135786	-0.550233	-0.820897	-0.810136	-0.510974	-0.150312	-0.46438	0.32864	0.327323	0.246508	-0.697256	-1.31852	0.261703	0.715823	-0.999759	-0.281803	0.180166	-1.03784	-0.336334	-1.73326	-0.485136	-0.59524	0.34775	-0.781561	0.672416	0.488614	-0.364388	-0.333307	-0.579437	-0.902993	-1.06997	0.633085	-1.33749	-0.549009	-0.15189	-1.05738	0.454383	0.220594	-0.549316	-0.631092	-0.713325	-0.629144	-0.719503	-1.10521	-1.09214	0.148545	-0.862608	-0.622202	-0.465371	-0.583465	-0.0575477	0.336446	-0.662294	-0.995317	-1.36905	-0.724336	-1.59545	-0.462001	-1.41945	0.253426	-0.0813759	1.13148	-0.0161799	-1.28795	-0.448125	0.507764	0.3466	-0.178548	-0.453884	-0.743307	0.998164	0.111236	-0.775012	-0.621937	-1.48856	-0.957649	-0.143181	0.614519	-0.364782	0.0138671	-0.372986	-0.829362	0.379265	-0.455316	-0.648784	-0.484002	-0.309775	-0.570694	-1.05157	-0.170833	0.178168	-0.316123	0.647492	-0.201591	0.100815	-0.29346	-0.39994	0.445961	1.16108	-0.952474	0.45831	-0.663964	-1.05456	0.0753321	-0.75034	-0.270724	-0.389427	0.323524	-0.489481	-0.840527	-0.101451	-1.11215	-0.958674	-0.0932972	0.348438	-0.116257	-1.39763	-0.533028	0.790581	-0.900969	-0.23267	-0.0395478	-0.396641	-0.0999843	-0.17078	-1.06327	-0.662726	0.0407035	-0.0395419	1.05061	-0.452592	-0.583788	0.317101	0.176326	-0.143729	0.0871505	0.866064	-0.730051	-0.973506	-0.682745	0.396315	-0.32497	-1.22981	-1.15935	-0.739162	-0.666655	-1.05354	0.396607	-0.594636	-0.0766371	-0.532645	-0.438281	-1.19022	0.730199	-0.894173	-1.40004	-0.205348	-0.441226	-0.106354	-1.11819	0.158129	-0.174184	-1.06135	-0.489896	-0.725176	-1.1388	-0.704721	-0.681149	-1.33285	-1.44269	0.602388	-1.23007	-1.32977	-0.538128	-0.591883	0.699501	-0.570426	-0.785501	-0.973707	0.0494402	0.35886	-0.607271	-0.804035	0.404744	-0.279685	-1.1511	-0.235827	-0.312744	-1.23315	-0.726782	-1.14796	-1.08547	0.73549	-0.380661	-1.54736	0.601398	-0.855738	-1.03127	-0.321802	-0.194642	-0.251598	0.743404	0.863002	-0.410771	-0.282131	-1.63595	0.755865	-0.393221	-1.10323	-0.681854	-1.19765	-0.659969	0.444734	-0.0429088	-0.984275	-0.44944	0.813178	0.043604	-0.199716	0.746171	-0.771968	-0.235173	-0.951708	-1.15838	-0.875917	-0.60855	-0.783613	-0.701987	0.2901	-0.665022	-0.774078	0.996799	0.0688899	-0.464505	-0.513587	-0.471776	-0.344847	-1.41225	0.887429	-0.155858	-0.63512	-0.800082	-1.05409	-1.26614	-3	0	-1	0	-2	-1	-1	0	-1	0	0	0	-2	0	-2	-1	1	0	0	0	-1	0	-1	-4	-2	-2	-3	-2	0	0	-1	0	-1	-1	-2	0	-2	-1	-2	0	-1	-2	0	-1	-2	0	-1	-1	-2	-1	-2	-3	1	-1	-1	0	0	-1	-1	-4	-3	-4	-1	-1	-2	-2	0	0	-1	0	1	0	0	-1	0	0	-2	-2	-1	-1	-1	0	0	-1	-1	-1	-1	-1	0	-1	-2	-2	0	-2	-1	-1	-1	-2	-1	0	-1	-1	-1	0	0	-1	0	-3	-2	-2	0	0	-2	-1	-1	0	-1	0	0	0	0	0	-1	-1	0	-1	-1	0	-2	-2	-1	-1	0	-1	1	-3	-2	-1	-2	-1	-1	-2	-1	-1	-1	0	0	-1	-1	-2	-2	-2	-1	-2	-1	-2	-1	-1	-3	-1	-2	0	0	-2	0	-1	-2	0	-2	0	-1	-2	-1	0	0	-2	-1	-1	0	-1	0	-2	0	-1	0	-2	-1	0	-2	-1	-1	-1	1	-1	-2	0	1	-3	0	0	-3	-1	-2	0	-1	0	0	0	0	-1	0	-1	-2	-2	0	-2	-1	0	-1	0	0	0	-2	-1	-1	-1	-2	-2	0	0	0	-1	0	1	0	-1	-1	-2	-1	-2	-2	-3	0	0	0	0	-1	-1	0	0	0	-1	-1	-1	0	-1	-1	-2	0	-1	0	-1	0	-1	-1	0	-2	-1	0	0	-1	-2	0	0	1	0	0	0	-3	0	0	0	-1	-1	-1	-1	0	-2	-1	0	0	0	-1	0	-1	-1	0	0	0	-1	-2	1	-1	-1	0	0	0	0	-2	-1	-2	0	0	0	-2	-1	0	0	-1	0	-1	-1	0	-1	-1	-2	-1	-1	-1	0	0	-1	0	0	-2	-2	0	-1	-3	-1	0	0	-2	0	0	-1	0	-2	-1	-1	0	0	-2	-1	-3	0	-1	-1	0	-1	-1	0	0	0	-2	-1	0	-1	-2	0	0	-1	-1	-1	-1	0	-1	-3	0	-1	-2	-1	0	0	0	1	0	-1	-1	2	-1	-2	-1	-2	0	0	0	-2	-1	1	-2	-1	0	-3	0	0	-2	-2	-2	-1	-1	0	-1	0	1	-3	-1	-3	0	-1	-1	0	0	-1	-2	-3	0
TCGA-AR-A0U3	-1.53914	0.465026	-3.44355	-1.84202	-0.743904	-2.01718	-1.81307	-0.919671	-0.718739	-3.41051	-2.59195	-1.1988	-2.61775	-3.05657	0.500883	-0.887124	-0.311484	-3.06077	-2.55038	-1.61594	-3.42505	2.75057	-3.65635	-2.55548	-2.19136	-2.58308	-3.49233	-0.970367	-2.21767	-1.19549	-1.85015	-1.17524	-2.22509	-2.48234	-1.89444	-2.70942	-0.842842	-1.25988	-3.33179	2.15487	0.532789	-2.9811	2.52134	-4.03463	-0.546749	-1.19792	-2.40604	1.01046	-0.562491	-1.05964	-1.73684	-1.8942	-1.10556	-1.56337	-0.255724	-2.65661	2.5662	0.0998238	-2.42243	-3.1844	-3.7562	-0.225071	-3.2201	-0.0100799	-3.19465	-1.4739	-1.36688	-1.60204	-3.21544	-1.25719	0.817228	-3.03585	-2.32122	-3.55992	1.79615	0.833155	-0.991496	-2.59161	-2.26687	-1.95413	1.25495	-2.21973	2.04599	0.428056	-1.90942	-3.10886	-3.6157	-3.12515	-2.24995	-1.69906	1.25517	-1.9284	-1.10127	-1.29277	-3.42181	0.329294	-0.340016	-2.67778	-3.30676	-1.66937	-3.24748	-2.16515	-3.02159	-2.08192	-1.88973	-3.54819	-3.26872	-1.4499	0.0573603	-2.42671	-3.31649	-1.39399	-3.21033	0.129215	0.713012	-3.52273	-2.87321	0.995389	-1.03073	0.813205	-3.53038	-2.01173	-3.59412	-1.64338	1.08872	-0.864354	-3.41617	-1.98769	-3.44745	-3.92979	-1.14124	-2.43656	-1.83755	-3.02013	-0.190579	-0.908158	-3.19539	-2.09623	-2.55402	-1.21093	1.29169	-0.0515532	-3.12518	-3.55339	-1.64949	-0.54736	-2.89712	-3.40811	-2.83942	-3.56788	-1.68665	-3.4291	-2.03095	-2.36985	-2.74089	-3.08443	-3.65973	-1.81476	-1.86855	0.222989	-3.04821	1.93231	-0.554042	-2.88566	-2.19632	-3.2954	-1.91094	-0.351933	-0.645121	-0.216768	-3.07557	-3.49002	-1.14907	1.91932	-2.81384	0.286739	-3.30149	-2.16716	-2.91866	-2.4209	-2.82065	-2.44367	-2.83243	1.96757	-2.9119	-2.99168	-2.86785	-3.30391	-0.581928	-1.06816	0.477825	-0.184278	-0.713965	-3.41258	-2.74729	-0.263504	-0.390559	-1.30632	-2.22514	-2.43507	-2.38755	-2.88031	-2.16363	-3.29487	-1.29319	-0.825413	-3.0941	2.09777	1.44032	-0.318912	-0.956352	1.40083	-2.64155	-2.16578	-0.183598	-2.06422	-1.68455	-0.877301	-3.53627	-0.831942	-1.87656	-2.34274	-3.47584	0.116783	0.738459	-3.2835	-0.726666	-3.50343	2.20589	-2.03853	-2.61373	-1.32991	-3.03107	-2.61024	-1.97796	-3.46569	-0.667187	-2.04706	-3.28262	-2.93878	-0.208362	-3.7911	-0.190187	-0.558673	1.29102	-1.97088	-3.12081	1.4027	0.735827	2.23826	-3.0043	-2.42742	-3.30958	0.963495	-1.74546	-2.5212	-3.31531	-2.52008	-3.05896	0.146647	-0.149329	-3.09642	-2.53804	-2.80053	-0.738424	0.946853	-0.77044	-2.72178	-0.516634	-2.49405	-3.3259	-3.24611	-2.55868	-1.42876	-1.41323	-0.724	-2.66923	-2.31416	-0.0899815	-2.17966	0.614455	0.966544	-1.41078	0.778044	-3.11121	-2.8969	-2.35372	-2.72495	-0.361533	-3.0989	0.858109	-2.33427	-1.2677	-2.58673	-3.00877	-3.60443	-0.242262	-1.09158	-2.42484	-3.91183	-0.691886	-0.743337	-3.70008	-1.81683	-2.52072	-2.93178	-2.80624	-1.74424	-3.07903	-2.26933	-0.615598	-0.646254	0.974666	-2.80142	-2.31511	-1.52857	-2.05998	-1.18328	-0.00788084	1.07227	-3.45669	-3.33361	-0.880641	0.326863	-1.31281	-0.45415	-3.4692	-3.25333	-3.08057	-2.6633	-0.846592	-1.38744	-2.68497	-3.02542	-2.62611	-3.53402	-0.904915	-3.49535	-3.23358	0.144218	-2.73252	-0.600449	-3.85229	-2.18786	-0.489169	-3.76596	-3.06628	-1.80559	-2.72725	-2.88674	-2.94683	-0.766828	-4.01013	-0.49631	-2.08559	-2.88498	0.754089	-0.711529	0.945275	-2.51267	-2.65085	-0.616538	-2.5388	-1.95621	-1.34059	-3.40937	-0.691945	-3.10209	-0.349322	-2.87216	-3.0819	-4.03451	-2.63441	-2.60294	-3.21135	-0.787543	-0.973201	-2.68658	-0.774254	-2.01351	-2.34163	-3.01076	-2.44772	-0.353487	0.618941	0.0781339	-2.57431	-1.23301	-2.86844	-0.389862	-1.0548	-2.80796	-1.8217	-2.40988	-1.90745	-1.25637	-1.56433	-2.47238	-2.55336	-0.562937	1.46314	0.0715029	-0.518511	-0.788009	-1.64152	-3.8188	-1.07307	-2.0519	-1.93864	-2.67688	-3.68813	-1.38877	-3.28255	-3.3234	-0.365347	-0.714614	-3.29663	-1.2575	-2.6248	-0.252551	-3.25587	-0.357306	0.0224879	-3.48379	-1.08637	-2.47007	-3.3419	0	0	0	0	0	0	1	1	1	0	0	1	0	0	0	1	0	0	0	0	1	0	0	0	0	0	0	0	0	0	0	0	0	0	0	0	-1	0	0	0	0	1	0	0	0	-1	0	1	0	0	0	0	1	0	0	0	0	-1	0	0	0	-1	0	0	1	0	0	0	0	1	0	0	1	0	0	0	0	0	1	0	0	0	0	0	0	0	0	0	1	0	0	0	0	0	0	0	1	0	0	0	0	0	0	1	0	0	0	0	0	0	1	2	0	0	0	0	0	0	0	0	0	0	0	0	0	0	0	0	0	0	0	0	0	0	1	0	0	0	0	0	0	-1	0	0	0	0	0	0	1	0	0	1	0	0	0	0	0	0	0	0	0	0	0	0	0	0	0	1	0	1	0	1	0	0	0	-1	0	0	0	0	0	0	1	0	0	0	1	0	1	0	0	0	0	0	0	0	0	0	0	0	0	0	-1	1	0	0	0	1	0	0	0	-1	0	0	0	0	0	0	0	0	0	0	1	-1	0	0	0	0	0	1	0	0	0	0	0	0	-1	0	0	0	-1	0	0	0	0	0	0	0	1	0	0	0	0	1	1	0	0	0	0	0	0	0	0	0	-1	0	0	0	0	0	0	0	1	0	0	0	0	0	0	0	1	0	0	0	0	0	1	0	0	1	0	0	0	1	0	0	1	-1	0	0	1	0	0	0	0	0	1	1	0	0	0	0	0	0	0	1	2	0	0	0	0	0	0	0	0	-1	0	0	1	0	0	0	0	0	0	0	1	0	0	0	0	1	0	0	0	0	0	0	0	0	0	-1	0	0	0	1	0	0	0	0	1	0	1	1	0	0	2	0	0	1	0	0	0	0	0	0	0	0	0	1	0	0	0	0	1	0	0	0	0	1	0	0	0	-1	0	1	0	0	0	0	0	0	0	0	0	0	-1	0	0	0	0	1	0	0	0	0	0	0	0	0	0	0	0	0	0	0	0
TCGA-AR-A0U4	1.24331	1.08486	-3.05422	-0.65483	2.32891	0.66537	-0.552128	-2.23585	-0.0499999	-2.51812	-2.22046	-0.203255	-0.50433	-2.62888	3.04098	-0.34126	-0.84503	-2.92057	-3.17136	-2.1322	-0.643123	3.05834	-3.29456	1.35494	-0.852598	0.418677	-1.14312	-1.51915	-3.20021	-2.11552	0.158734	1.15833	-0.711578	0.582649	0.869797	-1.8826	1.95344	-0.485967	-1.00763	1.03813	1.25774	-2.52498	1.41074	-2.41342	1.49428	-1.61615	-1.45373	1.91107	0.0549108	1.84614	0.115388	0.777405	-3.21134	0.880697	1.70904	-3.73326	2.90451	1.16959	-0.816716	-0.975498	-1.85421	1.97731	-1.14264	0.970047	-2.12482	1.90364	-1.96233	-0.869442	-2.31451	-2.33844	-0.229776	-2.9792	-2.22311	-2.56926	2.78925	-0.808564	0.624294	0.150551	0.154876	1.30749	2.37986	-0.527338	2.04922	3.36189	0.352288	-1.20588	-1.77819	-1.86423	-2.79456	-1.46832	1.43225	0.981555	-1.20994	0.410483	-1.8162	2.54526	1.38545	-0.964188	-2.52069	-2.07171	-2.92169	-0.542902	-2.37408	-3.12761	0.0343619	-2.62659	-3.32457	-0.941585	3.13574	-1.17216	-2.46688	1.65052	-0.917881	1.90345	2.56047	-3.02454	-2.31438	1.635	-0.909781	0.343218	-2.2613	-2.41198	-0.468933	0.228291	2.68663	1.14139	-3.09979	-0.681088	-1.39716	-2.38767	0.533653	-1.30992	0.222292	-2.40727	-0.969123	-0.552407	-1.98188	0.386011	-1.64145	0.971463	1.72912	2.70555	-1.49675	-1.72492	-1.841	-0.325598	-2.86742	-2.8487	-1.30632	-3.09118	0.492897	-1.96769	-1.09678	-0.934127	-2.98721	-0.556204	-2.33304	1.13945	0.58222	0.488424	-0.634039	1.62341	0.0117576	-2.94988	-0.649425	0.427721	0.943981	-0.110377	-0.551869	0.513669	-1.36309	-1.98839	0.0798883	2.00561	-3.09989	2.32813	-1.63589	0.0389649	-2.87343	-3.58752	-2.83808	0.498683	-2.94465	2.70654	-1.8622	-1.53874	0.00992342	-3.30736	1.42626	-0.661923	1.83632	0.286764	0.0209987	-1.91315	-0.232181	-2.78838	-1.25484	1.68283	-1.15612	-2.33785	-0.6352	-1.76512	1.16243	-3.44456	-0.212202	-0.766321	-1.66981	1.45555	0.683447	2.34023	0.74117	1.76667	0.0936216	0.443606	-0.65314	1.46175	0.792013	0.800172	-2.12052	-0.894422	-1.55005	-0.423584	-3.01335	1.13611	2.77976	-3.48026	2.86588	-2.41357	2.75118	1.01231	-0.940655	0.717991	-1.60594	-3.68757	-2.6461	-3.27609	0.745023	1.0898	-2.6185	0.464118	1.7959	-2.11428	0.704039	0.626667	0.772601	-1.023	-1.86637	3.01656	2.80121	1.67503	-3.72106	-1.01265	-1.62145	0.359269	-2.33433	-1.04586	-2.86449	0.249028	-3.20379	1.02998	-2.24963	-2.82211	-3.01597	-2.00936	0.943912	2.01689	2.59368	-0.83189	0.0395013	-1.35901	-2.88498	-1.02592	-2.05308	-1.66019	-1.48566	-1.48409	-2.57848	-3.41182	0.675202	-2.51825	0.755248	-1.11026	1.55968	1.98584	-2.83732	-0.73098	-1.79013	-1.07306	0.392954	-2.58331	0.621597	-0.960428	0.743525	-2.75469	-2.50093	-1.62174	-0.582057	-0.682603	-2.10364	-2.00121	2.36286	-3.13139	-2.33025	-0.587574	-3.10836	-3.05268	-2.36065	-0.74606	-1.61923	0.38043	0.610996	-1.70456	-2.64029	-1.66003	-0.174949	-2.78815	-3.00371	-0.476308	0.385764	-1.81185	-2.03561	-1.57311	-1.11263	-1.40496	0.248336	2.56564	-1.1111	-2.57592	-1.14066	-0.475213	-2.48486	0.424199	-3.26275	-3.40744	-2.00016	-2.32099	-2.78587	-2.05204	-0.910653	2.23315	-3.21143	1.51484	-1.33305	-2.75186	0.0848705	-3.19581	-2.54682	1.03441	-0.517767	-2.88189	-0.976167	1.67372	-2.27661	-1.75388	-0.610029	-2.03407	3.05749	1.58479	1.96015	-0.947418	-1.08946	1.7872	-3.04453	-2.3658	1.63464	-3.56533	-0.0498445	-3.12609	2.41645	-2.95424	-3.14047	-2.58498	-2.68066	0.342307	-0.817965	-1.84732	1.29577	-0.519557	-1.42983	-0.690262	0.487585	-3.03953	-2.70676	1.72771	-1.12058	-0.94605	-3.06084	0.135593	-1.17785	-1.96058	-0.190014	-0.547453	-1.35941	0.746432	-2.20634	-1.36289	-1.06104	0.881578	-0.506466	-1.91909	2.96183	1.01174	-2.3002	0.710312	-0.101347	-1.93657	1.80255	0.495765	-0.530112	-0.763157	-2.83271	-1.20683	-2.37707	-2.38695	-1.52382	0.179174	-3.14708	0.661528	-2.43939	1.89914	-1.78705	-2.95411	1.88523	-3.10833	0.848683	0.181649	-2.754	0	0	-2	-1	0	0	0	0	0	-1	-2	0	-1	-1	0	0	0	0	-2	0	-1	1	-1	0	-2	-1	0	0	-1	-1	0	0	0	0	-1	-1	0	-1	0	1	0	0	2	-2	0	0	-1	-1	0	0	-1	0	-1	-1	0	-1	0	0	-1	0	-1	0	-2	-1	0	-1	0	-1	-2	-2	2	-2	-2	-1	1	2	0	-1	0	0	0	0	0	1	0	0	0	-2	-1	0	1	-1	-1	0	0	0	0	0	-2	0	-1	0	-1	-1	1	-2	-2	0	0	0	0	0	-1	0	0	-1	-1	0	-1	0	0	-1	0	0	0	-1	-1	-2	-1	-1	0	-1	0	-2	-1	0	-1	0	-2	0	0	0	0	0	-1	0	-2	-2	-1	-1	0	-1	0	0	-1	-1	-1	0	0	0	0	1	0	0	0	0	0	0	0	0	-1	-1	0	1	-1	0	0	-2	-2	-2	-2	0	0	0	-1	0	0	-2	0	0	-1	0	-1	-2	0	0	-1	-1	-1	-1	0	-2	0	-2	0	-1	-1	0	0	0	0	2	0	-1	0	0	-1	-2	0	0	0	-1	-2	0	1	-1	0	-1	0	0	-1	0	-2	-2	-1	-2	0	0	0	0	0	-1	0	-1	-1	-2	0	0	0	1	-1	-2	-2	0	0	-1	-1	0	0	0	0	0	-1	-1	0	0	0	0	1	-1	-1	0	0	0	-2	-1	-1	0	0	0	0	1	0	0	-2	-1	-1	0	-1	-2	-1	-1	0	-2	0	-2	0	-2	-1	0	0	-1	-1	0	-1	-1	-1	0	-2	-1	0	0	0	-1	-1	-1	-1	0	-1	0	-1	-2	0	1	0	0	-1	-2	-1	-2	1	-1	-1	-1	0	-1	-2	-1	-1	0	0	0	-1	-3	2	-1	-1	0	-1	0	0	0	-1	0	0	-1	0	0	0	-1	-1	1	-1	0	0	-1	0	-1	1	-2	-1	-1	-3	-1	0	-1	0	-1	-1	0	-1	-2	-3	0	-1	-1	-1	-1	0	-1	0	0	0	0	0	-1	-2	-1	-1	-1	2	0	0	0	-1	-1	0	0	0	-1	-1	-1	-1	-1	-1	-1	-1	-1	-3	0	0	0	-1	-1	-1	0	-1
TCGA-AR-A1AH	1.2278	0.733157	-2.60448	-0.0477672	1.48034	0.0867857	-0.480984	-1.54183	0.00427464	-2.29611	-1.36587	0.15225	-0.817025	-1.82792	2.45827	-0.507715	-0.0234512	-2.28982	-2.6878	-0.851863	-0.83297	2.72813	-2.83223	0.207186	-0.110657	0.0382757	-1.65618	0.149717	-2.46365	-1.66839	-0.738713	0.560852	-0.0853664	0.643664	0.568555	-2.70364	1.32487	-0.179131	-1.32135	1.39133	1.26708	-1.96226	0.499513	-2.46323	1.57364	-2.11489	-0.550718	2.40373	1.22439	1.36863	0.0116297	-0.0768423	-2.33942	0.881476	0.840109	-2.99688	2.62689	0.107183	-0.838759	-1.28458	-1.09713	2.06754	-1.03697	1.24395	-1.60614	0.970931	-0.512361	-0.317878	-1.55343	-0.768065	-0.454005	-2.16581	-1.45206	-2.25224	2.381	-1.27909	1.41908	0.416857	-0.229254	0.536979	2.05553	-0.492022	1.85624	1.81477	0.0894608	-1.40472	-2.30854	-1.47604	-2.06483	-0.631074	2.45545	0.686441	-0.235695	0.695826	-2.51575	1.11818	1.47197	-0.352731	-1.85088	-1.40811	-1.96395	-1.82113	-1.73619	-2.09507	-1.37338	-1.31652	-2.4516	0.0230565	2.02828	-1.09185	-1.99439	0.953957	-1.29632	1.83091	1.69297	-2.76444	-2.25822	1.18606	-1.22023	1.98379	-2.80612	-1.17995	-1.55498	0.314039	2.30722	1.78867	-2.68135	-0.0172772	-0.984828	-2.07684	0.421906	-0.348314	-0.118507	-1.47586	-0.164063	0.270387	-1.20495	-0.29639	-0.784668	0.283211	1.36589	1.79698	-0.505885	-1.56933	-0.203974	0.676053	-1.79467	-1.89824	-1.90711	-2.56473	-0.917581	-1.46334	-0.496836	0.157977	-1.9143	-0.287038	-2.15294	0.341637	0.369933	1.05018	-0.904968	1.84158	1.28154	-2.00922	-0.759841	-0.255239	0.860842	-0.0767233	-0.0890112	0.269973	-2.26094	-1.84623	-0.452632	1.61378	-2.46354	1.27111	-2.31166	0.103306	-2.36346	-1.97453	-2.39996	-0.14179	-2.51773	2.30258	-1.36243	-1.14347	-0.299766	-2.16671	0.71997	0.580498	1.79633	0.111329	0.626861	-1.40383	0.120045	-0.758191	-0.352278	1.33716	-0.944561	-2.00666	0.168647	-1.94241	0.892731	-2.57977	0.698007	0.785318	-1.00929	0.736611	0.543248	2.14272	0.822284	1.31363	0.0706416	-0.123642	0.354144	0.513273	0.533346	0.474705	-2.25956	-0.162517	-0.8821	-0.488551	-2.53615	2.07955	2.07891	-2.65741	1.43472	-2.0791	1.80676	0.0764085	-1.04915	0.215685	-1.40662	-2.65297	-1.39584	-2.16042	0.0149978	0.645403	-2.87651	-0.372345	0.0263476	-1.7536	0.666551	0.513791	1.394	-1.05305	-2.00581	2.55332	2.22698	0.697953	-2.53705	-1.05296	-1.91331	1.88894	-1.1407	-1.35507	-2.53421	0.0659908	-2.98743	1.92363	-0.208537	-2.02462	-2.39074	-0.885848	0.758525	1.3897	1.85062	-1.81493	0.480778	-1.48782	-2.09036	-0.848232	-2.08507	-1.42606	-0.735552	-0.863823	-1.88552	-1.92592	1.61651	-2.19936	0.87716	0.539654	0.548706	1.38579	-2.46607	-0.460774	-1.86665	-0.278914	1.23518	-2.04763	0.324211	-1.01774	0.835316	-2.38831	-1.89882	-1.57475	-1.04267	-0.57963	-1.2884	-2.71328	1.4828	-1.5262	-1.67908	0.559241	-2.23708	-2.42409	-2.00107	-0.463702	-0.631096	-0.158398	-0.00445344	-1.75968	-0.054442	-1.3232	0.0372929	-1.34395	-2.9053	-0.813234	0.878333	0.871001	-1.57205	-1.32428	-1.35162	0.489126	0.64476	1.9412	-1.45714	-1.92258	-0.597454	-0.928991	-0.892921	-0.556396	-2.30571	-2.84499	-1.91114	-1.91433	-2.09225	-1.9368	-1.03555	2.30278	-2.66528	0.520447	-1.62018	-1.83271	-0.25917	-2.51411	-2.0965	0.704945	-0.498103	-2.28894	-1.09586	1.12547	-2.11998	0.192568	0.118271	-2.50597	1.94779	0.5647	1.87138	-1.34474	-1.09548	1.43421	-2.36294	-2.31597	1.18652	-2.72406	0.692345	-2.38498	1.77657	-2.62597	-2.76258	-2.20054	-1.6688	-0.031775	-0.844969	-0.83301	0.850666	0.241325	-1.45595	-2.0435	-0.52793	-2.17019	-1.84904	1.40597	0.467647	-0.17715	-2.63935	0.576377	-1.72564	-1.85125	1.29434	-0.747741	-1.51588	0.639887	-1.68959	-1.78672	-0.655845	0.235947	-0.770985	-0.89369	2.85367	1.04538	-1.13491	0.0825652	1.23504	-1.68524	0.638342	0.383132	0.423009	-0.818033	-2.4323	-1.43444	-1.79268	-1.75993	-0.809704	0.76923	-2.52791	1.04239	-0.846179	1.47687	-1.29155	-1.33801	1.12269	-2.41131	0.929288	0.468332	-2.01991	0	0	-1	-2	0	0	-4	0	0	0	0	0	0	-1	1	0	0	0	0	-1	-2	0	-2	-1	0	0	-4	1	-1	1	1	0	-1	0	0	-3	-1	0	-2	0	1	-1	-1	-2	-1	-2	-1	0	-1	0	-2	-1	0	0	-1	-1	1	-1	0	-1	-1	1	-2	0	-2	0	0	1	-1	0	0	-2	-1	-1	1	1	0	0	-1	0	0	0	0	0	0	-1	-3	-3	-1	-1	1	0	1	-1	-1	0	1	-1	0	0	-2	-3	-1	-1	0	-1	0	0	-1	0	0	-2	-2	0	-1	-1	-1	2	0	1	-1	0	-1	0	0	0	-2	1	0	-1	0	-1	-1	0	1	0	-1	-1	0	-1	0	0	-1	0	0	0	0	0	0	-2	-1	-1	-1	0	-2	0	-1	-1	0	-1	0	1	1	-3	-1	-1	0	-1	0	0	-2	-1	-1	-1	-2	0	-1	-1	-1	0	-1	1	-1	0	-1	-2	0	-1	0	-1	0	0	0	0	-1	0	0	0	-2	0	-1	0	0	-1	0	0	0	0	0	0	0	0	0	0	0	-1	0	0	0	0	1	0	-2	1	0	-1	0	-1	0	0	-1	0	-1	0	0	0	-1	0	-1	-1	-1	-1	1	0	1	0	-1	0	1	0	-1	-1	0	0	-1	0	-1	0	-3	0	0	-2	-1	0	-1	0	1	-2	0	0	-1	0	-1	1	1	0	-2	0	0	0	0	0	0	0	-2	-1	0	0	0	-1	0	0	0	-1	-2	-1	-1	0	0	-1	1	0	0	0	-1	-1	0	0	-1	0	-1	0	0	0	0	0	-1	0	0	0	-1	0	-1	0	0	-1	0	-2	0	-2	0	-2	-1	-1	0	-1	0	0	-1	1	-2	0	-1	0	-1	-2	0	0	-1	0	0	-2	-2	0	-2	-1	0	0	1	-1	-2	-1	-1	-1	0	-2	0	-2	0	0	0	0	-1	0	-1	0	0	-1	0	0	-2	-1	0	0	0	0	0	0	-2	0	0	0	-2	0	-1	0	0	0	-1	0	1	-1	0	0	0	0	0	0	-1	0	-1	0	-1	-1	0	1	-2	0	-1	0	-1	0	0	-2	-1	0	-2
TCGA-AR-A1AI	0.66235	0.681183	-3.83946	-1.66764	1.16237	-0.255714	-0.924236	-1.68007	-1.27261	-3.15374	-3.23039	-0.935991	-1.63488	-2.86976	2.4382	-0.370997	-1.22108	-3.4818	-3.45302	-2.85647	-2.28609	3.72333	-4.06858	0.356343	-1.20225	-0.921353	-1.87206	-2.14871	-3.49841	-2.39606	-0.642202	0.276376	-1.76485	-0.889552	-0.296086	-2.36017	1.47358	0.304094	-2.46747	1.80093	2.11114	-3.41314	2.14194	-2.98524	1.43647	-0.838988	-1.71392	1.91372	0.160658	0.995915	-0.104794	0.130286	-3.21366	-0.0445411	1.97713	-4.07454	3.05479	1.40174	-1.85217	-2.0293	-2.78675	1.38365	-1.60007	0.869296	-2.93421	0.747494	-1.92381	-1.43364	-3.53172	-2.68348	-0.204134	-3.34988	-2.93469	-3.77944	2.24508	-0.951759	-0.137605	-0.492748	-1.20499	-0.452635	2.0682	-1.59362	2.7508	2.56885	-0.437286	-2.08956	-2.99863	-2.83563	-3.14542	-2.01203	2.14969	-0.0613996	-1.37084	-0.21689	-2.90013	2.6502	0.527807	-1.95483	-3.16154	-2.64768	-3.41073	-1.31955	-3.06313	-3.36623	-1.56493	-3.25906	-4.08317	-1.39712	2.402	-2.43946	-3.33027	0.372401	-1.64423	1.16316	3.09914	-4.00906	-3.08694	1.02329	-1.59779	0.33093	-3.2775	-2.8515	-2.16443	-0.263625	2.53851	0.554928	-3.68888	-1.5947	-2.45917	-3.23733	-0.330274	-1.90835	-1.04791	-3.48358	-1.52784	-0.208928	-3.00997	-0.0766081	-2.15759	0.655484	2.65353	2.44785	-2.66758	-2.99083	-1.94624	-1.05481	-3.33721	-3.4186	-2.57927	-3.85972	-1.00627	-2.99877	-1.26266	-1.84299	-3.53055	-1.95752	-3.35183	0.25182	-0.604137	1.56443	-2.09724	2.48236	-0.403215	-3.47083	-1.93724	-1.24753	-0.552439	-0.658553	-1.26216	0.0864128	-3.03835	-3.07941	-0.680078	2.78352	-3.62573	1.98314	-2.88561	-1.16053	-3.73305	-3.21746	-3.04073	-1.31272	-3.6791	3.53482	-2.88269	-2.31852	-1.73855	-4.1451	0.819173	-0.643809	1.5995	0.368617	-0.827072	-3.38339	-1.4417	-1.60029	-0.969418	0.552685	-2.00256	-3.4264	-1.42506	-2.89301	0.294869	-4.10687	-0.413117	-0.908396	-2.4713	2.24754	1.14731	1.45328	0.15823	2.32374	-1.47065	-0.186973	-1.12986	0.113169	-0.207333	0.171572	-3.03291	-1.41312	-2.46432	-1.49005	-3.89631	1.54413	2.48235	-4.08779	2.07954	-2.86227	3.38542	-0.3233	-1.6316	-0.513673	-2.81158	-3.99693	-3.20415	-3.95235	0.956592	0.242397	-3.63242	-1.20275	1.85504	-3.13747	0.24546	0.363419	0.675211	-1.95766	-3.12982	3.27728	2.06344	2.05106	-4.18775	-1.74551	-2.7995	0.460286	-2.46939	-1.63726	-3.65468	-0.856811	-3.77633	0.903846	-1.34856	-3.40357	-3.69764	-2.88293	1.07625	1.5728	1.13092	-1.98022	-1.00151	-2.39013	-3.76409	-2.50096	-3.19586	-2.72317	-1.72854	-1.63608	-3.20614	-3.75164	0.2188	-3.46975	0.701604	-0.557064	0.789344	1.9181	-3.43148	-1.77418	-2.80388	-2.5119	0.438546	-3.54765	1.18601	-1.99072	0.338195	-3.27633	-2.7639	-3.06285	0.0845158	-1.53203	-3.00515	-3.44513	1.26587	-2.59907	-3.62055	-1.57569	-3.27203	-3.573	-3.33661	-2.22521	-2.21093	-0.98186	0.0602164	-1.6511	-1.22441	-2.59802	-1.32158	-3.23447	-3.50765	-0.730067	0.54349	-0.310758	-3.20114	-2.78884	-1.19413	-0.592028	-0.456502	2.14192	-2.1843	-3.04311	-2.74786	-1.56382	-2.63336	-0.30913	-3.58393	-4.0052	-2.73358	-3.13957	-2.55964	-3.27553	-2.3438	1.76955	-3.6993	0.403359	-2.69361	-3.27104	-0.442701	-3.88361	-3.57753	0.343065	-1.34416	-3.70193	-2.19401	1.21307	-3.22611	-1.6132	-1.48294	-2.84328	2.43889	0.902291	1.31901	-1.9485	-1.52026	0.99421	-3.70777	-3.37627	0.495779	-3.975	-0.633841	-4.02541	1.57306	-3.69839	-3.97694	-3.77777	-2.88186	-0.971248	-2.18888	-1.74431	0.357364	-1.04308	-2.12565	-1.68255	-0.706742	-3.47022	-3.11261	0.330309	-0.292238	-0.40178	-2.90952	-0.478601	-1.58168	-1.75341	-0.748314	-2.11982	-2.01174	-0.870386	-2.7778	-2.05533	-1.52466	-0.636938	-2.11699	-1.81684	2.32442	0.45609	-2.26415	-0.205007	-0.919462	-3.29696	0.78495	-0.855977	-1.55439	-1.88067	-4.20965	-1.82701	-3.45711	-3.37274	-1.5793	-0.310102	-3.87582	0.333997	-2.69138	1.15756	-2.77764	-1.8774	1.64991	-3.97999	0.651371	-1.10308	-3.538	-1	-1	-2	-1	0	0	-1	0	1	-1	-1	-1	-1	-2	0	0	-1	-2	-2	0	-1	1	-2	-1	-2	0	-1	0	-1	0	1	-1	0	0	-1	0	0	-1	0	1	-1	-1	0	-2	0	-1	-2	0	0	0	-1	0	0	-1	0	-1	1	0	-1	-1	-2	1	-2	-1	-2	0	-1	-1	-2	-1	1	-3	-1	-2	2	1	-1	-2	-2	0	1	0	0	1	0	-1	0	-3	-1	-1	0	-1	-1	0	-1	0	0	0	-2	0	-2	-1	-2	-1	-1	-2	-2	-1	0	-1	-1	-2	-2	0	0	-2	-2	1	0	0	0	-1	-1	-1	0	-1	-3	-1	-2	-3	0	-2	-1	-1	-1	0	-1	-2	-1	-1	0	0	-1	-1	-2	0	-3	-2	0	-2	0	-1	-1	-1	-2	-1	-2	-1	-1	0	-1	1	0	-1	-1	-1	0	-1	0	-1	-1	-2	-1	0	-2	0	-1	-3	-2	-1	-2	0	-1	0	-1	-2	0	-2	1	-1	0	0	0	-1	0	0	0	0	-1	-1	-1	-1	0	-2	0	-2	-2	0	1	0	-1	0	-1	-1	-1	0	-1	-1	-1	0	0	-1	-2	-1	1	-2	0	-2	0	-1	-2	1	-1	-2	-1	-2	-1	-1	-1	0	0	-2	0	0	0	-1	0	0	0	3	-2	-2	-1	0	-1	0	-2	0	-2	0	0	-2	-1	-2	0	0	0	-1	1	-2	-3	-1	-1	0	0	-1	-2	-1	0	0	0	0	-1	0	-3	-2	0	-1	0	-1	0	-1	-1	-2	-1	-1	-1	0	-1	-1	0	-2	-2	0	-2	-2	-1	0	-2	0	-1	0	0	-1	-2	-1	-2	0	-1	0	-1	-3	0	0	-1	0	-2	-2	-1	-2	0	-1	-2	-2	0	-1	-2	-1	-1	-1	-1	0	-1	-2	0	-2	-2	0	-1	0	-1	-1	-2	0	0	-1	1	0	1	-1	-1	0	-2	-1	0	-2	0	-2	0	-2	-1	-2	-2	-1	-1	-1	0	-1	0	0	0	-2	-2	0	-1	0	-1	-1	-1	-1	0	-1	0	0	-1	0	0	0	-1	-1	1	0	0	0	-2	-2	0	0	0	-1	-2	-1	-1	-1	0	0	-2	-1	-2	-1	-1	-1	-1	-2	-1	-1	-3
TCGA-AR-A1AJ	-0.356474	-0.862785	-3.89969	-3.31815	0.491797	-1.70922	-2.168	-1.18781	-2.33755	-3.24654	-4.4818	-2.47525	-1.87353	-3.5951	0.730846	-1.41014	-3.10325	-3.12492	-3.80111	-3.58694	-3.46699	3.40592	-3.79679	0.198989	-3.07055	-2.87866	-1.66805	-3.30277	-3.33327	-2.91134	-0.654421	-1.37249	-3.08613	-2.70777	-1.95557	-0.495347	1.2295	0.617351	-2.29383	1.9516	1.32399	-4.13232	3.05193	-3.18949	0.314611	0.980044	-2.71688	-0.207545	-0.874799	-1.20663	-0.991733	-0.660562	-2.81723	-1.56218	1.3121	-3.33271	2.22254	2.79183	-3.30555	-2.42805	-3.29065	0.331562	-2.37153	-0.558837	-3.85918	-0.223041	-2.79816	-2.86281	-4.12742	-4.0263	0.630227	-3.9009	-4.00562	-3.9483	1.53769	0.174498	-1.77937	-1.52452	-2.34857	-0.644285	0.889691	-1.13351	2.19649	2.49506	-1.32189	-2.25527	-2.14408	-3.70891	-3.59182	-1.50436	0.789999	-1.56939	-3.31983	-0.654927	-2.62171	2.21208	-1.75053	-2.91515	-3.90316	-3.63269	-3.9324	-1.1683	-4.07237	-3.74808	-1.61657	-3.59733	-4.39983	-2.92895	1.15044	-3.78397	-3.8669	-1.23595	-1.94815	-0.504184	2.72705	-3.65184	-3.49425	-0.732852	-2.34628	-2.03442	-2.81588	-4.04701	-1.93152	-1.61613	0.932903	-1.59084	-3.64922	-3.38334	-3.47456	-3.393	-0.208606	-2.86096	-2.5127	-4.1754	-3.0949	-1.01401	-4.27618	-0.371044	-3.32759	-0.317019	2.67365	2.19617	-2.91742	-3.84758	-3.93339	-2.50492	-4.3791	-4.06389	-2.92145	-3.73966	-1.3644	-3.59724	-2.08299	-3.55159	-4.49029	-3.19925	-3.68406	-0.621161	-2.13331	1.43497	-2.56817	1.76296	-2.08154	-3.85169	-2.31017	-2.30425	-1.15594	-1.96959	-1.43539	-1.81915	-2.78054	-3.7355	-1.8009	3.53279	-3.90549	0.714462	-2.84737	-2.26748	-4.06584	-3.90004	-3.36449	-1.6803	-3.98487	3.14449	-3.7556	-3.54552	-3.47862	-4.55282	-0.225204	-1.77799	-0.58321	-0.917489	-2.69454	-4.33138	-2.78108	-1.85299	-2.01242	-1.35563	-3.20034	-3.84609	-2.79069	-3.49692	-0.274079	-4.33632	-2.11821	-3.33651	-3.75676	2.18504	1.35151	-0.46203	-1.5857	3.10633	-2.97088	-1.26405	-2.37472	-0.823777	-2.20163	-1.49498	-3.25747	-2.6978	-3.81524	-3.04592	-3.99479	0.387417	2.21487	-3.90768	1.50145	-2.8232	3.19945	-1.83256	-2.72271	-0.946598	-3.83961	-4.22262	-4.61837	-4.43277	1.05849	-1.51784	-3.20474	-1.1474	2.0312	-2.86714	-1.48034	-1.2399	-0.936962	-3.13348	-2.23124	2.59706	-0.254546	3.87071	-4.14357	-2.83984	-3.39253	-1.70336	-3.51428	-2.49594	-3.92184	-1.11208	-2.74025	-1.23699	-2.34098	-4.22858	-3.82131	-4.05136	-0.22713	-0.0561859	-0.604333	-2.34364	-0.583305	-3.10436	-4.14619	-3.41963	-3.64268	-2.65222	-2.65075	-2.8853	-3.80207	-4.29807	-0.622631	-2.33706	-0.558539	-2.01369	-0.477687	0.200927	-3.41749	-3.14306	-3.31806	-3.6522	-1.51254	-4.09467	0.592138	-2.8239	-1.23124	-3.64887	-2.3467	-3.93922	-0.0267182	-2.63904	-4.20285	-2.7078	-0.0204989	-3.46316	-4.58513	-3.55964	-3.67762	-3.96877	-4.21508	-2.92812	-3.55204	-2.53542	-1.03097	0.0600668	-1.7234	-3.72723	-3.37978	-3.26218	-3.07192	-1.56903	-1.50562	-1.49968	-4.44209	-3.44698	0.683553	-1.34494	-1.89637	1.13983	-2.89727	-3.68146	-4.21097	-2.46531	-2.42035	-0.740847	-3.97637	-3.4371	-2.81487	-3.23761	-2.77228	-4.05589	-2.4139	-0.330287	-3.01749	-1.05507	-3.61598	-3.83844	-0.186902	-4.00741	-4.23426	-1.54455	-2.46937	-3.43508	-3.36281	0.861303	-3.40388	-3.3218	-1.86251	-1.18615	2.16303	0.201997	-0.635796	-2.36106	-2.72615	0.445131	-3.91122	-3.23445	-1.40736	-3.83477	-2.65894	-4.07464	0.80009	-3.67484	-3.69614	-3.48002	-2.91224	-1.97588	-3.60319	-3.12688	-1.25171	-2.22351	-2.25891	-0.95199	-1.50373	-3.92131	-3.84835	-0.58086	-1.72897	-1.62595	-2.93034	-2.49398	-1.44064	-1.57723	-2.67563	-2.42073	-0.604534	-2.14632	-1.76171	-2.4059	-2.69247	-1.73084	-2.95623	-2.9438	1.52546	-0.734686	-2.26189	0.413552	-3.30346	-4.32942	0.898287	-2.30547	-3.48708	-2.8443	-4.42639	-1.97578	-4.30727	-3.97152	-2.51015	-2.39009	-4.06969	-1.56123	-4.12185	-0.574289	-2.91813	-2.46367	0.219253	-4.10487	-0.90416	-2.56768	-3.31827	-1	-1	-2	-1	0	-1	-2	0	-1	-2	-2	-2	-2	-2	-1	-1	-2	-1	-2	-1	-2	1	-2	0	-2	-2	0	-1	-1	-1	0	-1	-2	0	-2	0	0	0	0	1	0	-1	1	-1	-1	0	-1	-1	-2	-2	-1	-2	-1	-2	0	-1	0	1	-2	-1	-2	-1	-2	-1	-3	0	-1	-2	-2	-2	1	-2	-2	-2	0	1	-2	-1	-2	0	0	0	0	1	-1	-2	0	-1	-2	0	0	-2	-2	0	0	0	-2	-2	-2	0	-2	0	-2	-1	0	-1	-2	-2	-1	-2	-1	-1	-2	-1	0	-2	-2	-1	-1	-2	0	-2	0	-1	-1	-2	-2	-2	-2	-1	0	-2	-2	-2	-2	-3	-2	0	-2	-2	0	0	0	-2	-3	-1	-2	-2	-2	-2	-1	-2	-1	-1	-3	-3	-2	-1	-2	0	0	0	-1	-1	-1	-2	-1	-1	0	-1	-1	-3	-1	1	-1	-1	-1	-2	-2	-2	-1	0	-2	0	-2	-1	-2	-2	0	-1	-2	-1	-1	-2	-2	0	0	-2	-2	-2	-1	-2	0	-2	-1	-2	-1	0	0	-1	-3	0	-2	-1	0	-1	-2	-2	0	-3	-1	-2	-2	0	1	-2	0	-1	0	0	-2	0	-2	-2	-2	-2	0	-1	0	-1	0	-1	0	-2	-2	-2	0	0	0	2	-1	-2	-2	0	-2	-1	-2	0	0	-2	0	-2	-2	-1	0	-1	-1	-1	0	-2	-2	-1	-1	-1	0	-2	-1	-1	0	0	-2	0	-1	-1	-1	-2	-2	-1	-2	-2	0	-2	-1	-2	-1	-2	0	-1	-2	0	-1	-1	-2	-2	-2	-2	-2	0	-2	-1	-1	1	0	-3	-2	-2	0	-2	-2	0	-2	-1	1	0	-1	-1	-2	-2	-3	-2	0	0	-2	0	0	-2	-1	-2	-1	-1	0	-1	-2	-2	1	-2	-2	-1	-2	0	-1	0	-2	-1	0	0	1	-1	0	-1	-3	1	-2	0	-3	-2	0	-2	0	-1	0	-1	-2	-1	-2	-1	-1	-2	0	0	-1	-2	-3	0	0	-1	-1	-3	-1	0	-1	0	1	-1	0	-1	-2	0	-2	-1	0	-1	0	-1	-2	-3	-1	-2	-2	-3	-2	0	-2	-1	-1	-2	-2	-1	-3	-2	-1	-1	-1	-2	-1	-1	-2
TCGA-AR-A1AK	-0.760754	0.739569	-3.10676	-1.6337	-0.899369	-1.61306	-1.24556	-1.16485	-1.36773	-2.60301	-2.65445	-1.28496	-3.11734	-2.64928	0.770012	-0.737374	-0.118836	-3.22041	-2.40848	-1.42717	-3.27386	2.78934	-3.56802	-1.79306	-1.52101	-2.24062	-2.87161	-1.48197	-2.1837	-1.5328	-2.17344	-1.02562	-2.20542	-2.32272	-1.43131	-2.8407	-0.0497381	-0.565118	-3.34784	1.52076	1.20908	-2.99107	2.80633	-3.44605	0.22425	-0.628439	-1.66952	1.15899	0.0524157	-0.477785	-0.857763	-1.32104	-1.653	-1.67789	0.252266	-2.7229	2.24977	0.438092	-2.47755	-2.86458	-3.53349	0.0431752	-2.59532	0.0850263	-2.93092	-1.11542	-1.30172	-1.8515	-3.09996	-1.3883	0.480614	-2.62581	-2.34904	-3.58412	1.2104	-0.0343721	-0.561783	-2.07255	-2.40518	-2.51297	1.61711	-2.33988	2.45945	0.443553	-1.30085	-3.20178	-3.54612	-2.79282	-2.40305	-1.41665	2.05672	-1.74024	-0.881912	-0.959964	-3.59511	0.748113	-0.271182	-2.45764	-3.06714	-1.71292	-2.8698	-1.51479	-2.53596	-2.01656	-2.34611	-3.22931	-3.15163	-1.26327	0.234755	-2.56309	-3.31731	-0.95316	-2.43098	-0.00104915	1.40972	-3.42375	-2.79802	0.543053	-1.39327	1.12365	-3.32359	-1.87428	-3.75988	-1.3329	1.40478	-0.145274	-3.10813	-2.08625	-3.16803	-3.7155	-1.69394	-1.94321	-1.78713	-3.40263	-0.458528	-0.75664	-3.11293	-1.37506	-2.496	-0.570874	2.18954	0.549611	-2.95978	-3.49063	-1.08388	-0.456142	-2.64618	-3.13997	-2.96404	-3.47338	-2.0669	-3.30498	-1.02744	-2.17456	-2.34563	-2.94289	-3.5609	-1.3155	-1.92079	1.2238	-3.2807	2.52035	-0.132624	-2.66866	-2.47542	-3.10098	-2.06291	-0.189135	-0.637248	0.0227766	-3.21754	-3.23966	-1.31256	2.36077	-2.76606	0.345901	-3.15915	-2.0149	-2.91047	-1.7693	-2.63732	-3.00012	-3.03316	2.46519	-3.06592	-2.52531	-2.88367	-3.55308	-0.948742	-0.410436	0.650909	-0.216819	-0.96037	-3.60709	-2.44415	0.45776	-0.501238	-0.754751	-1.93692	-2.96794	-1.99774	-2.99869	-1.87365	-3.28154	-0.484406	-0.44388	-3.04541	2.42799	1.34893	-0.424286	-1.01269	1.81586	-2.80995	-1.562	0.0542076	-1.92927	-1.39414	-0.727845	-3.33157	-1.02986	-1.84205	-2.39017	-3.56352	0.908921	0.918011	-3.02526	-0.660781	-3.2536	2.47007	-1.59964	-2.1652	-1.674	-2.95858	-2.52128	-1.91955	-3.29127	-0.026784	-1.40991	-3.40585	-3.07461	0.445656	-3.65043	-0.120805	-0.365705	0.923944	-1.81321	-3.35144	1.97449	0.53488	1.65632	-3.10858	-2.20849	-3.48446	1.03321	-1.15119	-2.02292	-3.01974	-2.22537	-2.61529	0.823225	0.328161	-2.72424	-2.47558	-2.88321	0.273129	0.915954	-0.947531	-2.73234	-0.735466	-2.67494	-3.08712	-3.18457	-2.66619	-2.09449	-1.22773	-0.487194	-2.5171	-2.26645	0.0775032	-2.67858	0.782646	1.72646	-0.973837	1.32929	-2.77927	-2.43841	-2.68654	-2.81463	0.292075	-3.09525	1.42939	-2.38296	-0.481477	-2.61503	-2.60704	-3.55824	0.472726	-1.39274	-2.48741	-3.94322	-0.713264	-0.515301	-3.73278	-1.75911	-2.20287	-2.67999	-2.80458	-2.2924	-2.4468	-2.1986	-0.271103	-0.932692	1.38318	-2.41625	-1.97912	-1.87701	-2.41803	-0.944714	0.476459	1.63424	-3.29974	-3.14215	-1.09838	0.958138	-1.21486	0.283022	-3.20447	-2.88834	-3.08836	-2.29537	-1.07008	-1.08686	-2.54311	-3.03681	-2.89791	-3.40418	-1.24266	-3.43108	-3.28551	0.197134	-2.95302	-0.924364	-3.51582	-2.19337	-0.220615	-3.38675	-3.21325	-1.52949	-2.43217	-2.8338	-2.97251	-0.283063	-3.62506	0.033756	-1.66586	-3.14483	0.354236	-0.250881	0.735943	-2.32857	-2.12033	-0.475881	-2.72212	-2.58434	-1.14549	-3.05588	-0.779331	-3.16255	0.0687154	-2.99136	-3.44409	-4.10719	-2.20466	-2.63824	-3.03704	-0.690547	-0.956292	-2.15769	-1.39059	-2.28232	-2.21686	-2.89678	-2.38901	-0.827351	1.26359	0.199028	-2.16616	-1.03115	-2.13896	-1.0254	-0.547796	-3.16786	-2.19226	-2.37372	-1.99306	-1.71403	-1.44969	-2.67589	-2.93884	-0.627984	1.12346	0.309288	-0.815753	-0.865196	-1.25584	-3.68514	-1.25857	-2.12942	-1.74695	-2.73556	-3.84002	-1.89017	-3.16105	-3.41506	-0.749992	-0.519795	-3.28767	-0.641993	-2.22904	-0.0931329	-3.19399	0.261398	0.452186	-3.33773	-0.248859	-2.38797	-3.10937	0	0	0	0	0	0	0	0	-1	0	0	0	-1	0	-1	0	0	0	0	1	0	0	0	0	-1	0	0	0	1	0	0	-1	0	0	0	0	0	0	0	0	0	0	0	0	0	1	0	-1	0	0	0	0	0	-1	0	0	0	0	0	0	0	0	0	-2	0	0	0	-1	0	0	0	0	0	0	0	0	-1	0	0	0	0	0	0	0	0	0	0	0	0	1	0	0	0	0	0	0	0	0	0	0	0	1	0	0	0	0	0	-1	-1	0	0	0	0	-1	0	0	0	-1	-1	0	0	0	0	0	0	0	0	0	0	0	0	0	0	0	-1	-1	0	0	0	0	0	0	0	0	0	0	0	0	0	0	0	0	0	0	0	0	0	0	0	0	0	0	0	0	0	0	0	0	0	0	0	0	0	0	0	-2	0	-1	0	0	0	0	0	0	0	0	0	0	0	1	-1	0	0	0	0	1	0	-1	0	0	0	0	0	0	0	0	0	0	0	0	-1	1	0	0	0	0	-1	-1	0	0	0	-1	0	0	0	0	0	0	0	0	0	0	0	0	0	0	0	0	0	0	0	0	0	0	-1	0	1	0	-1	0	0	0	0	0	0	0	0	0	1	0	0	0	0	0	0	-1	-1	0	0	0	0	0	0	0	0	0	0	0	0	0	0	0	0	0	0	0	0	0	0	0	0	0	0	0	0	0	0	-1	0	0	-1	0	0	-1	0	0	0	0	0	-1	0	1	0	0	0	0	0	0	0	0	0	0	1	1	0	0	0	0	0	0	0	0	0	0	0	0	0	0	0	-1	0	-1	0	0	1	0	0	0	0	1	0	0	0	0	0	0	0	0	0	0	0	0	0	0	0	0	0	0	0	0	0	0	0	0	0	0	-1	0	0	1	0	0	0	-1	0	0	0	0	0	-1	0	0	1	0	0	0	0	0	0	0	0	0	0	0	0	0	-1	-1	0	0	0	0	0	0	0	-1	0	0	0	-1	0	0	-1	1	0	0	0
TCGA-AR-A1AQ	0.0885595	-0.215669	-5.0402	-2.86496	0.630023	-1.72456	-1.73004	-1.55129	-2.08597	-4.27772	-4.46952	-1.98924	-2.86968	-4.12659	2.10024	-1.40493	-2.1098	-4.1529	-4.58297	-3.42524	-3.99495	4.74378	-5.28065	-0.562606	-2.1749	-2.85761	-2.86529	-2.6579	-4.36734	-3.40559	-1.59574	-0.988681	-2.75787	-2.25196	-1.54559	-2.94208	1.25757	0.638127	-3.60752	3.04224	2.41027	-4.67796	3.02156	-4.23766	1.09426	-0.727011	-2.27425	1.78073	0.107685	-0.144986	-0.932852	-0.873445	-3.63894	-0.94516	1.60167	-4.72217	3.80883	1.92923	-3.27202	-3.30279	-3.71858	1.29422	-2.8319	0.444812	-4.47635	-0.265757	-2.23329	-2.423	-4.66079	-3.48512	0.24465	-4.52115	-4.2526	-5.25592	2.4345	-0.747881	-0.751201	-1.34754	-2.54566	-1.30086	1.83035	-2.00454	3.24503	2.24367	-1.52781	-3.2254	-3.98691	-4.19394	-4.12803	-1.88366	2.88492	-1.23306	-2.38792	-0.472973	-4.44978	2.26152	-0.49673	-3.08911	-4.62376	-3.71351	-4.56601	-2.69005	-4.33131	-4.32219	-2.83706	-3.854	-5.15607	-2.24352	1.8188	-4.02073	-4.6969	-0.925621	-2.93986	0.589418	3.25766	-5.29518	-4.52641	0.249786	-2.59506	0.235407	-4.80518	-3.87731	-3.51596	-1.04204	2.38798	-0.0428827	-4.87766	-2.73237	-3.86654	-4.75606	-0.389125	-2.66951	-2.59029	-4.57932	-2.43637	-0.297263	-4.35279	-0.859315	-3.19699	-0.171802	3.25541	2.41962	-2.99121	-4.85523	-2.73045	-1.50847	-4.5314	-4.52207	-4.1902	-5.07154	-2.52994	-4.02542	-1.98837	-2.6779	-4.62759	-3.39355	-4.89492	-0.929183	-1.84905	2.40461	-3.25341	2.92734	-0.466668	-4.17719	-2.70307	-2.77911	-1.10604	-1.73731	-1.40805	-1.06778	-4.56363	-4.58522	-1.88488	3.65647	-4.77591	1.34403	-4.44115	-2.42694	-4.98562	-3.9402	-4.19794	-2.40309	-4.81429	4.15395	-4.13998	-3.82662	-3.34559	-5.23916	0.143876	-0.84296	0.900199	-0.373566	-1.81322	-4.90157	-2.41929	-1.05511	-1.55663	-0.447156	-3.43056	-4.68728	-2.33205	-4.42179	-0.243234	-5.25964	-1.27461	-1.80384	-3.78283	2.44312	1.37529	0.719005	-0.930992	3.3305	-2.91839	-1.49074	-1.71449	-0.897005	-1.76168	-1.01694	-4.57162	-1.96713	-3.55996	-2.79432	-5.40501	2.06828	3.0515	-4.9519	1.48186	-3.99119	3.86736	-1.69439	-3.15778	-1.21517	-4.47703	-4.98156	-4.27844	-5.11029	0.670673	-0.998281	-5.01248	-2.41304	1.36334	-4.21592	-0.567417	-0.519566	0.376888	-3.45832	-3.96057	3.64213	1.26939	3.22441	-4.96414	-3.17143	-4.47733	0.751751	-3.26001	-2.9463	-4.93832	-1.41026	-4.32766	0.559975	-0.951452	-4.75804	-4.63497	-3.91852	0.746602	0.836241	0.206978	-3.61836	-0.668039	-3.71188	-4.99357	-3.82371	-4.6447	-3.34816	-2.57022	-2.48715	-4.38096	-4.51374	0.383806	-3.83976	0.246906	-0.254099	-0.490642	1.13385	-4.57549	-3.11818	-4.27476	-3.58251	-0.17997	-4.8952	1.00482	-3.14453	-0.594774	-4.49792	-3.25045	-4.69215	-0.459491	-2.49594	-4.40713	-4.91664	0.363447	-3.04658	-5.16848	-2.46592	-4.20953	-4.72222	-4.78174	-3.03913	-3.36146	-2.58881	-1.06848	-1.25967	-0.493673	-4.17096	-2.83437	-3.56143	-4.50024	-1.78883	-0.233588	0.654112	-4.71731	-4.15628	-0.713501	0.0887449	-1.16792	1.84953	-3.8285	-4.35711	-4.25703	-3.07496	-2.24218	-1.54584	-4.70517	-4.85686	-3.56239	-4.19151	-3.41729	-4.7858	-3.39131	1.45053	-4.25722	-0.63725	-4.54666	-4.50498	-0.737651	-5.01798	-4.87383	-0.978899	-2.50892	-4.54426	-3.77144	1.06884	-4.6091	-1.80745	-1.65997	-3.51379	2.69059	-0.0146137	0.790054	-3.47614	-3.04775	0.945299	-4.74474	-4.47752	-0.716724	-4.95966	-1.64853	-5.21816	1.31108	-5.01144	-5.10597	-5.02546	-3.70464	-2.16392	-3.74908	-2.56435	-0.649717	-1.71866	-2.88058	-2.95413	-2.15979	-4.55503	-4.27302	-0.261127	-0.154362	-0.847842	-3.73915	-1.36864	-2.83243	-2.3351	-1.22025	-3.004	-2.13158	-2.03896	-2.78124	-3.32712	-2.59316	-1.92187	-3.77179	-2.5343	2.85283	-0.0672981	-2.39057	-0.523475	-1.95088	-5.01511	0.404026	-2.00574	-2.59354	-3.23557	-5.54912	-2.6911	-4.83566	-4.51921	-2.22467	-1.38923	-5.21123	-0.37661	-3.6766	0.295802	-3.47608	-1.88002	1.00926	-5.24096	-0.164843	-2.10535	-4.37541	0	0	-2	-2	0	-1	0	-1	0	-1	0	0	-1	-2	0	0	0	0	-1	-1	-2	1	-1	0	-1	-1	-1	0	-1	-1	0	-1	-1	0	0	0	0	0	-1	1	0	-1	0	-2	0	0	-1	0	0	0	-1	0	0	0	0	-2	1	1	0	-1	-1	1	-1	0	-1	0	0	0	-2	-1	1	-2	-1	-2	1	0	0	0	0	0	0	0	0	1	0	-2	0	-2	-2	0	2	0	0	0	-1	0	0	0	-2	-1	-2	-1	-2	-2	-1	-2	-2	0	0	-1	-1	-1	-1	0	1	-2	-2	0	0	0	-2	-2	-1	0	0	-1	-2	0	-1	-1	0	-1	-1	-1	-1	0	-1	0	0	-1	0	0	0	-1	0	0	-2	-1	-1	-2	0	0	0	-1	-2	-1	-2	-1	0	1	-1	1	1	-1	0	0	0	0	0	0	-2	-1	0	0	-2	0	-1	-1	-1	-2	-2	0	-1	1	-1	-1	0	-2	0	0	0	0	0	0	0	0	-1	0	-2	-1	-1	-1	0	-1	0	0	0	0	1	0	0	0	0	0	-1	0	-1	0	-1	0	0	0	-1	0	1	-1	1	-1	1	0	-1	0	-2	-2	-1	-2	0	0	-1	0	0	-1	2	0	0	-1	-1	1	0	2	-2	-2	-1	1	0	0	-2	0	-1	0	0	-2	-2	-1	0	0	1	-1	0	-1	-3	-1	-2	0	0	-1	-2	-1	0	-1	0	0	0	0	-2	-1	-2	0	0	-2	0	-1	0	-1	0	-1	0	-1	-2	-2	0	0	-1	0	-2	-2	-1	0	-1	0	0	0	0	-2	-1	-2	-1	0	0	0	-2	-1	0	1	0	0	-1	-2	-2	0	0	0	-1	-2	-1	0	-1	-1	-1	1	-2	0	-2	-2	0	-2	-2	0	0	0	-1	0	-1	0	0	-1	2	1	0	-1	-1	1	-2	-1	0	-1	-1	-1	0	-1	-1	-1	-1	0	0	-1	0	-1	0	0	0	-1	-2	0	0	-1	0	0	-1	0	0	0	-1	0	0	-1	-1	0	-1	0	2	-1	0	0	-1	-2	0	0	0	-1	-2	0	-2	0	0	0	-2	-1	-2	0	0	0	0	-2	0	0	-2
TCGA-AR-A1AR	-0.84039	-1.16959	-4.0273	-3.78484	0.130327	-2.23904	-2.2371	-0.676903	-1.9576	-3.48837	-4.91353	-2.99448	-2.50895	-4.14744	0.7186	-1.60573	-3.16387	-3.06508	-4.06789	-3.23384	-4.15967	3.35666	-4.02841	-0.298254	-3.25242	-3.38431	-1.8786	-3.32959	-3.53255	-3.43903	-1.2629	-1.9498	-3.41947	-2.89241	-2.31487	-1.30383	0.549846	0.33601	-2.54368	2.54305	1.28489	-4.30095	3.33811	-3.66228	0.12965	0.653204	-3.2064	-0.277793	-1.26941	-1.57614	-1.9125	-0.943347	-2.67221	-1.69331	0.477675	-3.5714	2.69861	2.47104	-3.48989	-2.79966	-3.35839	0.284108	-2.94469	-0.679153	-4.55558	-0.637679	-2.64039	-3.03225	-4.57189	-4.01815	1.76384	-4.14549	-4.2791	-4.04521	1.80182	1.08329	-1.97159	-1.80909	-2.70966	-0.640786	0.751006	-0.658936	1.61782	1.8676	-1.59734	-2.63644	-2.37279	-3.88496	-3.87672	-1.45866	0.898519	-2.21335	-3.63216	-1.01402	-2.93957	1.64259	-2.14073	-3.52345	-4.51139	-3.78502	-4.24788	-1.71265	-4.48609	-4.07603	-1.76477	-3.84641	-4.4007	-2.94557	0.879881	-3.89636	-4.15348	-1.35512	-2.23039	-0.857122	2.03891	-4.15837	-3.77166	-0.636698	-2.52763	-2.07391	-3.1204	-4.26166	-2.15656	-2.02063	0.712718	-2.01767	-4.10344	-3.6606	-3.84598	-3.75886	-0.120783	-3.51643	-3.29222	-4.37257	-2.86976	-1.04027	-4.58556	-0.445512	-3.72989	-0.824704	2.71987	1.71763	-2.8132	-4.37779	-3.86481	-2.15396	-4.53453	-4.41815	-3.66868	-3.80621	-1.64553	-3.55514	-2.75253	-3.03355	-4.51149	-3.87958	-4.02824	-1.2491	-2.62442	1.481	-2.67149	1.75937	-1.41981	-3.83408	-2.20768	-2.77256	-1.13559	-2.56417	-1.22847	-1.86697	-2.98936	-4.15485	-1.83854	3.14528	-3.99157	0.450148	-3.48526	-2.73545	-4.38063	-3.98724	-3.8	-1.69857	-3.95893	3.08975	-4.13743	-3.96751	-3.55811	-4.69472	-0.568757	-2.06815	-0.92802	-1.69502	-3.11073	-4.32003	-2.78601	-1.97407	-2.73138	-1.48565	-3.83181	-4.2712	-3.23017	-3.85361	-0.340771	-4.59847	-2.8142	-3.60451	-3.81579	2.01734	1.00113	-0.8914	-2.09706	2.81755	-3.23357	-2.14127	-2.37266	-1.13264	-2.46071	-2.27914	-3.52848	-2.03721	-3.74651	-2.99072	-4.03452	0.596017	2.27718	-3.88054	1.45576	-3.16718	2.43628	-1.76936	-3.37454	-1.29177	-4.53579	-4.42128	-4.78521	-4.79543	0.0523178	-2.09219	-3.28628	-1.64666	1.99429	-3.08907	-1.56292	-1.91485	-1.2896	-3.53046	-2.33558	2.22896	-0.2429	4.36646	-4.04956	-3.54254	-3.86582	-1.31736	-3.78317	-3.09909	-4.23165	-1.33791	-2.85514	-1.40924	-2.22171	-4.48281	-4.07884	-4.0286	-0.73198	-0.54016	-0.83477	-2.82222	-0.225025	-3.63895	-4.35227	-3.70487	-4.01081	-2.14816	-2.95771	-3.53252	-4.1121	-4.22076	-0.666475	-2.24565	-0.981774	-1.79223	-1.33242	-0.113204	-3.91351	-3.57256	-3.57246	-4.0009	-2.18458	-4.29079	0.29647	-3.21287	-1.81823	-3.94898	-2.54734	-4.44545	-0.351837	-2.92464	-4.43528	-3.01997	0.1441	-3.78261	-4.92019	-3.79583	-3.7788	-4.36578	-4.60229	-2.60221	-4.12646	-2.90115	-1.85152	0.789384	-1.78146	-4.25059	-3.62581	-3.57296	-2.95779	-2.22212	-1.88727	-1.31229	-4.60469	-3.58028	0.861326	-1.3327	-1.51831	0.9598	-3.32849	-3.99693	-4.35745	-2.72647	-1.96752	-1.10937	-4.19883	-3.63875	-2.82877	-3.84653	-3.00801	-4.40538	-2.3615	-0.225949	-2.97075	-1.09425	-4.1233	-4.3359	-0.490357	-4.1551	-4.50751	-1.94762	-2.83309	-3.69472	-3.54845	0.698373	-3.68871	-3.40957	-1.79789	-1.04377	2.66931	-0.502517	-0.596091	-3.20909	-3.50767	0.348291	-4.02419	-3.21343	-2.00072	-3.85799	-2.77601	-4.16285	0.942774	-3.6696	-3.72034	-3.83573	-3.3577	-2.31935	-4.13749	-3.51439	-1.59476	-2.48645	-2.22461	-1.24482	-1.90728	-4.01736	-4.41987	-0.784992	-1.95067	-2.18253	-3.22515	-2.95423	-2.20936	-1.7793	-3.01713	-2.21532	-0.38455	-2.6814	-1.50611	-2.58556	-3.16446	-2.13761	-3.38157	-3.45832	1.62072	-1.53691	-1.74519	0.494715	-3.58852	-4.665	0.558445	-2.48438	-3.87559	-3.48462	-4.78624	-2.04534	-4.60074	-4.55797	-2.80872	-2.54051	-4.34243	-2.11508	-4.18244	-1.07276	-2.83972	-2.25075	-0.279286	-4.3363	-1.67064	-2.55031	-3.31043	0	-1	-2	-1	0	-1	-1	0	0	-2	-1	-1	-1	-2	0	0	-1	-2	-1	-1	-3	1	-2	-1	-1	-2	-1	0	-1	-1	0	-1	-1	0	0	-2	-1	0	0	2	1	-2	0	-2	-1	0	-2	-1	-1	-1	-3	0	0	0	0	-2	0	0	-1	-1	-1	0	-2	0	-3	0	0	-1	-1	-1	2	-3	0	-1	0	1	-1	0	0	0	-1	0	-1	1	-1	0	-2	-2	-2	0	0	0	-1	-1	0	0	0	-2	-2	-1	-3	-1	-2	-2	0	-1	-1	-1	-1	0	0	-1	-2	-1	0	-2	-2	0	-1	-1	0	-2	0	0	0	-2	-2	-1	-2	-1	0	-3	-1	-1	0	0	-1	0	-2	-3	0	0	-1	-2	-1	-1	-1	-1	-2	-2	-2	0	-3	0	-2	-2	-2	-1	-2	0	0	1	0	-2	0	-3	0	-1	0	-1	-1	-2	0	0	-2	0	-1	-2	-1	-2	-1	0	-1	0	-2	-2	-1	-2	0	-1	-1	-1	-1	-1	-1	-1	-1	-1	-2	-1	-2	-2	0	-1	-2	-1	0	0	0	0	-1	0	0	-1	-1	-1	-2	-2	0	0	0	0	-3	0	2	-2	1	-1	0	0	-2	0	-2	-2	-1	-1	-2	-1	0	-2	1	-1	0	-1	-1	-2	-1	0	0	2	-1	-2	-1	0	-1	-1	-2	0	-2	-1	0	-2	-1	0	0	-1	0	-2	0	-2	-2	0	-1	0	-1	-2	-2	-1	-1	0	-3	0	-1	0	-2	-1	-1	-2	-2	-2	-1	-2	-2	-1	-1	-2	-2	0	-2	0	0	-2	-1	-1	-2	-2	-2	0	-2	0	-1	1	0	-3	-1	-1	-1	-3	-2	0	-1	-1	0	0	-2	-1	-2	-2	-1	-2	1	-2	-2	-1	0	-1	-2	0	-1	0	-1	-1	-2	-2	1	-2	-2	-1	-1	0	0	-1	-3	0	-1	0	0	-2	0	-2	-2	0	-2	0	-1	-2	0	-2	0	-1	-1	-1	-4	0	-1	-1	0	-2	0	-2	-3	-2	-3	0	-1	-1	0	-2	-3	0	-1	0	0	-1	0	-1	-2	1	-1	-1	1	-3	0	0	-1	-2	1	-1	-2	-2	-1	-1	-1	-1	-1	-2	-3	-1	-2	-1	-1	-1	-1	-2	-2	0	-2
TCGA-AR-A1AU	0.348641	1.58187	-0.155923	1.12901	0.791311	1.11474	0.147002	-1.28814	0.381166	0.011115	0.532752	1.07404	0.23222	0.236228	0.998206	0.81414	1.03348	-1.04692	0.0253834	-0.215097	0.929558	0.414044	-0.435615	0.459815	0.400543	1.28474	-0.260302	0.050711	-0.216848	0.542264	0.515369	1.24414	0.247874	0.595607	1.15708	-0.472076	0.774613	-0.574244	-0.23715	-0.877692	0.0774827	0.137605	0.381767	-0.307891	0.447447	-0.686614	-0.080899	1.01299	0.344451	1.3443	1.07576	0.62768	-0.607743	0.411463	0.909547	-0.418465	0.00960767	-0.261705	0.579016	0.262391	-0.627213	0.316179	0.337988	0.261329	0.61053	1.06026	-0.733124	0.247036	0.118849	0.0983356	-1.05564	-0.0864883	0.340955	-0.0951135	0.405893	-0.744764	0.670465	0.0143106	0.54464	-0.0860227	0.896489	-0.907803	1.08296	1.13939	0.386634	-0.0732243	-0.444009	0.243208	-0.00923881	-0.630418	0.166129	1.07591	0.787432	-0.0671957	-0.0294533	1.1647	1.31523	0.40334	0.370418	0.461459	-0.0702061	0.913883	0.409848	0.00833852	0.299725	-0.836796	-0.302725	0.474428	0.910377	0.600172	0.0144857	1.1286	0.243695	1.03749	0.757364	-0.0600637	0.225764	1.2652	0.680147	0.820839	-0.0399873	0.37725	-0.0278156	0.506265	1.03138	1.19449	-0.111271	0.612326	0.17049	-0.027252	-0.654994	0.314454	1.37608	-0.250484	0.665404	-0.38602	0.176587	0.317648	-0.0614204	0.753508	0.174181	0.720926	-0.68737	0.57163	0.213481	0.318664	-0.0132611	-0.194528	0.868212	-0.434278	0.959601	-0.478384	0.521045	-0.334721	0.0172852	0.598796	0.0136283	1.04242	0.812024	-0.5882	-0.164584	0.641546	-0.151346	-0.419779	-0.246985	0.617245	0.119218	1.46135	-0.00316111	1.1969	0.202225	0.199817	0.632834	0.186374	-0.25324	1.02708	0.530178	0.581048	0.0488633	-0.340426	-0.0710658	0.266764	-0.378252	0.346482	0.1734	0.602325	0.711307	-0.509146	0.718543	-0.0202113	1.36439	1.06895	0.883958	0.118358	0.134981	-0.252212	0.839568	0.921676	1.12702	0.346685	0.259661	0.579976	-0.191356	-0.389598	0.934839	0.833793	-0.155613	0.778042	0.467985	1.13145	0.898805	-0.0940948	0.516917	1.18022	0.805863	0.481685	1.12818	1.45931	0.115859	-0.265871	0.542549	0.257151	-0.246771	-0.300213	0.0495108	-0.599514	0.460396	-0.321473	1.18875	0.6874	0.933587	0.154911	0.811775	-0.259781	0.341527	-0.161589	0.78671	1.01435	-0.241671	0.304786	0.686613	-0.450668	0.905238	1.04758	1.27745	1.03104	-0.723459	0.835561	1.31577	-0.733704	-0.612172	0.893934	0.438164	0.313936	0.535729	0.767108	0.186662	-0.0173637	-0.646023	0.892053	-0.24519	0.310818	0.20226	-0.231441	0.873104	1.57612	1.05723	0.777598	-0.445263	0.645553	-0.00580208	0.181689	0.551196	-0.452316	0.0636413	0.991851	0.301119	-0.470718	0.202751	-0.758454	1.29318	0.565467	1.26918	1.74073	0.118435	0.633972	0.431269	0.135678	1.00563	0.0979144	1.09124	0.53617	0.99731	0.200917	-0.672714	0.311592	0.647664	0.842816	0.434409	-0.119439	0.744895	0.212857	-0.0531314	0.621661	0.038561	0.219452	0.583274	-0.157346	0.406606	0.980124	1.59505	-1.23024	-0.250293	0.841236	0.986833	-0.323569	-0.364552	1.02893	0.962396	-0.49424	0.116998	0.188861	-1.23712	-0.190936	0.0396798	0.550059	0.376147	-0.116559	0.472183	0.597897	-0.994877	1.02274	-0.0214434	-0.448633	-0.407529	-0.17157	0.158233	0.170857	-0.275289	0.513518	-0.851585	1.08173	0.648097	0.389811	0.531969	-0.412969	0.084841	1.04261	0.138156	-0.271374	0.399865	0.076204	-0.166209	0.44636	-0.333274	-1.05964	-0.0568596	1.49597	1.1003	0.943639	0.930571	0.191238	-0.155618	0.0126305	1.38779	-0.582838	0.675665	-0.209884	0.31189	-0.228144	-0.504843	-0.393306	0.0893395	0.385983	0.543029	0.751713	1.07728	-0.216718	0.274533	0.127308	0.852985	-0.262038	0.421551	1.01844	0.420724	1.0373	-0.03185	0.877209	0.482164	0.0684202	0.646889	-0.404869	-0.877213	0.89696	-1.10063	0.778091	0.748091	0.573787	0.842851	0.650609	0.216263	1.3556	-0.548345	0.00402467	0.774531	0.322391	0.115317	0.587489	0.630885	0.628976	0.079815	0.146872	0.136119	0.142327	0.567339	0.768112	-0.12015	0.954221	-0.217578	1.51059	-0.739068	-0.0333884	1.26506	-0.143513	1.22517	0.0196448	-0.825635	0	0	0	1	0	0	0	0	0	0	1	0	0	0	-1	0	0	0	0	0	1	0	0	0	0	0	0	0	1	0	0	0	1	0	0	1	0	0	1	0	0	0	0	0	0	0	1	0	1	0	0	0	0	0	0	1	0	0	0	1	0	0	1	0	0	0	0	0	0	0	0	1	0	0	0	0	0	0	0	0	0	0	0	0	1	0	1	1	0	1	0	0	0	1	0	0	0	1	0	0	1	0	0	1	0	1	0	0	0	0	0	0	0	0	0	0	0	0	0	0	0	1	0	0	0	0	0	0	1	0	0	1	0	0	0	0	0	0	0	1	0	0	0	0	0	0	0	1	0	0	1	0	1	0	1	0	0	0	0	0	0	0	1	1	0	0	0	0	1	0	1	0	0	0	1	0	1	0	0	0	0	0	0	0	0	0	0	0	0	0	0	0	0	1	0	0	0	0	0	0	0	0	0	0	0	0	0	1	1	0	0	0	0	0	0	0	0	0	0	0	1	0	1	0	-1	1	0	0	0	0	0	0	0	1	1	0	0	0	0	1	-1	1	0	0	0	0	1	0	0	0	1	0	0	0	1	0	0	1	1	0	0	0	0	0	0	0	0	0	1	0	1	0	0	1	1	0	0	1	0	0	0	0	0	0	0	0	0	1	0	1	0	0	0	0	0	0	0	0	0	0	0	0	0	0	0	0	0	1	1	0	0	0	0	0	0	0	1	0	0	0	0	1	0	0	0	0	0	0	0	1	0	0	0	0	0	0	1	0	1	0	0	0	0	0	0	0	0	0	0	1	0	0	0	0	1	0	0	1	0	0	0	0	0	0	0	1	0	1	0	0	0	0	1	0	0	0	0	1	0	0	1	0	0	0	0	0	0	0	0	0	0	1	1	1	1	0	0	0	0	0	0	0	0	1	0	0	0	0	1	0	0	0	0	1	0	0	1	0	0	0	1	0	0	1	0	0	0
TCGA-AR-A1AW	-2.33281	0.26469	-3.53537	-2.8393	-1.45351	-2.04248	-1.88772	-0.18219	-1.30994	-3.60572	-3.7771	-1.64857	-2.43051	-3.07186	0.120329	-0.571461	-1.18246	-3.00829	-2.56681	-2.60563	-4.25628	2.81626	-3.47497	-2.76975	-2.59558	-3.33927	-3.22469	-2.1168	-2.43372	-1.05805	-1.22583	-1.28811	-3.08273	-3.69117	-2.45433	-1.78979	-1.17723	-0.624903	-4.03605	2.61777	0.857404	-3.36839	3.31043	-3.95636	-1.22487	0.33077	-3.10098	0.235718	-1.90422	-1.67506	-2.09581	-1.47877	-1.04464	-1.7777	0.268843	-2.66887	2.42535	0.749233	-2.65296	-3.33304	-4.36289	-1.21809	-3.37978	0.0642932	-3.90438	-1.95732	-2.00629	-1.73089	-4.09845	-1.96681	1.11554	-3.02054	-2.85838	-3.639	1.02882	1.2423	-2.23833	-3.28354	-2.72716	-2.4005	0.376701	-2.73986	2.14932	0.367925	-2.3969	-2.9288	-3.74691	-3.60715	-2.15331	-2.71236	0.50595	-2.34844	-1.61949	-2.0121	-3.08701	0.972932	-1.23334	-3.65107	-3.6048	-2.22646	-3.55168	-2.0871	-3.35767	-2.50737	-1.69864	-4.39979	-3.51983	-2.16808	-0.0770071	-2.81237	-3.49874	-1.96047	-2.95473	-0.683986	1.22878	-3.59617	-2.68724	0.560675	-0.810457	-0.609828	-3.14493	-2.95221	-3.56798	-1.71358	0.735008	-2.0937	-3.36794	-2.6794	-4.10714	-4.09213	-1.71348	-3.20657	-2.35523	-3.80007	-1.04438	-0.841877	-3.86402	-1.98138	-3.03008	-0.977553	1.81219	0.0288155	-4.02292	-3.97524	-2.52165	-2.00809	-3.2695	-3.81253	-2.91604	-3.73849	-1.58309	-3.83447	-2.76543	-3.29967	-3.28786	-3.9481	-3.72568	-2.13442	-2.51997	0.389122	-3.36515	1.8022	-1.8413	-3.28687	-2.34811	-3.70817	-2.86136	-0.777172	-1.67987	-0.32246	-3.265	-3.80516	-0.836717	2.00165	-2.95449	0.491177	-3.48261	-2.68524	-3.24437	-2.75463	-2.74824	-3.08302	-2.88896	2.43358	-3.34218	-3.43419	-3.52837	-3.66565	-0.18701	-2.29332	0.126509	0.204024	-1.54441	-4.39533	-3.76939	-0.66146	-0.413065	-1.89967	-2.56556	-2.81189	-3.48113	-2.88078	-2.73575	-3.45689	-2.39839	-2.02263	-3.50138	2.74388	1.60777	-1.01774	-1.05715	1.3641	-3.32145	-2.26786	-1.56302	-2.51026	-2.099	-1.09684	-3.56281	-1.37424	-2.71635	-2.4415	-3.67063	-0.617489	0.532656	-3.58541	-0.689755	-3.336	2.41774	-2.56796	-2.70027	-1.69757	-3.52609	-2.87448	-2.85306	-3.95164	-0.150257	-2.43777	-3.1671	-3.37977	1.04562	-4.18992	-0.625609	-0.377661	0.759831	-2.23181	-3.60025	1.29126	0.415164	3.18299	-3.41425	-2.4911	-3.30247	0.0261262	-2.25053	-2.42192	-3.31622	-3.285	-3.20226	-1.0374	-0.642614	-3.22924	-2.89878	-3.74189	-0.362636	0.57501	-1.56203	-2.50956	-1.79612	-2.40859	-3.94101	-4.11518	-2.92368	-2.01549	-2.04458	-0.999481	-2.89415	-2.88932	-1.2305	-2.60216	0.291296	-0.0381475	-1.35479	0.606882	-3.11966	-3.45185	-2.29727	-4.32983	-1.1702	-3.31238	1.2221	-2.27635	-1.76754	-2.53618	-3.06547	-4.18362	0.680257	-1.50556	-3.07365	-3.79291	-1.07588	-1.12343	-4.46151	-3.10224	-2.54542	-3.12509	-3.10101	-2.61963	-3.97255	-2.58726	-0.709336	-0.244049	0.269016	-3.20265	-3.15472	-2.16961	-1.7383	-0.822873	-0.627729	0.180885	-4.01687	-4.02614	-0.73617	-0.446904	-1.70625	-0.833939	-3.23687	-3.27491	-4.12317	-2.77817	-1.43922	-1.10454	-2.76922	-3.14734	-2.2616	-3.54295	-0.744912	-3.87657	-3.91195	-0.413481	-2.73024	-0.778133	-4.19396	-2.50618	-1.04702	-3.95029	-3.38477	-2.02941	-2.76798	-3.63204	-3.24084	-1.01828	-4.23382	-1.46434	-3.34253	-2.67805	0.9765	-0.922226	0.245149	-2.60123	-2.72002	-1.33764	-2.75363	-2.24599	-2.04134	-3.50335	-1.53579	-3.35926	-1.18709	-2.97878	-3.19682	-4.22166	-3.28201	-2.93645	-3.84269	-1.15085	-1.10545	-3.35544	-0.521231	-1.59279	-2.50976	-2.96036	-2.85964	-1.46098	0.202162	0.0863335	-1.98343	-1.75668	-2.82998	0.398052	-2.75176	-3.62599	-1.94857	-3.77343	-2.18351	-0.978602	-1.76019	-2.91781	-3.12439	-0.725982	0.403795	-0.894864	-0.969138	-1.58985	-3.20354	-4.3839	-1.05059	-2.75288	-3.04978	-2.7426	-4.1223	-0.952144	-3.72884	-3.80477	-0.42958	-1.23633	-3.4842	-1.79623	-3.21363	-0.593352	-3.82196	-0.0994435	0.322344	-3.89527	-1.49871	-3.3129	-3.97649	-2	-2	-1	-2	-2	-2	0	0	-2	-1	-2	-2	-3	-1	-3	0	-3	-1	-1	-2	-3	1	-1	-2	-3	-2	-1	0	-1	-1	-1	-3	-2	-3	-2	0	-1	1	-2	1	1	-2	3	-1	-1	2	-1	-1	0	-2	-2	-1	-1	-2	0	0	0	1	-3	-2	-2	-1	-1	-1	-2	-3	-1	-2	-2	-2	2	-1	-2	-2	0	1	-3	-3	-1	-2	-1	-1	0	0	-2	-1	0	-1	-1	0	0	-2	-3	-2	0	0	-3	-2	-1	-2	-1	-1	-2	-1	-2	-2	-1	-2	-1	-2	-1	-2	-1	-3	0	-1	-1	-2	0	-2	0	-3	-2	-2	-1	-2	-1	-4	-3	-1	0	-3	-3	-3	-2	-1	-3	-1	-3	-1	1	-1	-1	-3	-3	-3	-2	-2	-2	-1	-2	-1	-2	-2	-2	-4	-2	-2	-4	1	-2	1	-3	-2	-1	-3	-2	-2	0	-3	-1	-2	-2	2	-1	-2	-2	-2	-2	-1	-1	-2	-2	0	-3	-2	-4	-1	-1	-2	-2	0	-4	-2	-2	1	0	-2	-3	-2	-2	-2	-1	-2	-2	-3	-3	0	1	-3	-3	1	-3	-1	-2	-3	-3	-2	-1	-1	-2	-3	-1	0	0	-1	0	-1	0	-2	-2	0	-3	-1	-2	-2	-1	-2	-1	-2	0	-1	-1	-2	-2	-2	-1	0	-2	3	-1	-3	-3	-1	-1	-1	-1	-2	0	-3	0	-2	-1	-3	0	-2	-3	-2	-1	-2	-2	-3	-2	-2	0	-1	-1	-1	0	0	-1	0	-3	-1	-1	-2	-2	-2	-2	-2	0	-2	-2	-2	0	-2	0	-3	-3	0	-2	-1	-4	-3	-1	-2	-2	-3	-2	-3	-2	1	0	-3	-2	-1	-1	-1	-2	0	-2	-2	2	0	-3	-1	-2	-1	-5	-2	0	-2	-1	-1	0	-1	-1	-2	-2	-3	0	-2	-2	-2	0	-1	-2	-2	-3	0	-3	0	-2	-1	-1	0	0	-2	-1	-3	-2	0	-1	-1	-3	-1	-2	-1	0	-2	-1	-2	-1	-2	-3	-2	-2	-1	0	-1	-1	-1	-2	-2	0	0	0	-3	-1	0	-3	-1	0	-4	0	-2	-2	-3	-3	-1	-1	-1	0	-1	-4	-3	-1	-4	-3	-3	-2	-1	-2	-1	0	-3	-1	-2	-2	-2	-1	0	-1	-1	-2	-2	0
TCGA-AR-A1AX	0.462441	-0.0823916	-0.690334	-0.49803	0.689367	-0.182426	-0.549119	-0.542299	-0.5763	-0.721015	-0.779215	-0.450761	0.131289	-0.6222	0.204693	-0.144252	-0.572289	-0.56979	-0.773639	-0.891774	-0.0884871	0.633703	-0.880024	0.467354	-0.708684	0.00861458	-0.0305848	-0.79579	-0.362828	-0.5539	0.20675	-0.02856	-0.59225	0.020373	-0.0956391	0.28032	0.638962	0.0523865	0.294896	0.0850608	0.240646	-0.780097	0.364475	-0.209891	0.278737	0.0215993	-0.450373	-0.278797	0.0796013	0.223979	0.138727	0.134525	-0.605615	-0.132168	0.667438	-0.674224	0.409505	0.863195	-0.609734	-0.0926684	-0.330545	0.420398	-0.0826432	-0.110983	-0.414354	0.157412	-0.776709	-0.566166	-0.441607	-1.19189	-0.0654815	-0.702732	-0.589706	-0.693546	0.447422	-0.0527424	-0.236806	0.219673	0.0685882	0.415387	0.418454	-0.113916	0.317201	1.16485	0.170499	0.122437	0.0804908	-0.834878	-0.775766	-0.411216	0.0471626	0.0435208	-0.712368	-0.0427171	0.18086	0.653208	-0.241353	-0.286247	-0.515944	-0.627258	-0.749796	0.531367	-0.784996	-0.976553	0.283574	-0.757879	-1.01527	-0.760877	0.555508	-0.576179	-0.493038	0.135539	-0.232322	-0.0832912	0.772373	-0.567824	-0.51288	-0.153202	-0.694982	-0.532733	-0.258906	-0.820263	0.305407	-0.3718	0.141715	-0.171188	-0.677605	-0.509091	-0.22967	-0.342544	0.602966	-0.331372	-0.12393	-0.654509	-0.640963	-0.329222	-0.669722	0.298975	-0.334285	0.162427	0.31404	0.689185	-0.940633	-0.152075	-1.02981	-0.469572	-0.948483	-0.740074	-0.159742	-0.589646	0.320974	-0.554173	-0.424708	-0.828527	-1.0371	-0.224025	-0.545079	0.243433	0.0479408	-0.0738501	0.0220578	0.257514	-0.6112	-1.10329	-0.434311	0.174707	0.298386	-0.268545	-0.175043	-0.314762	-0.213879	-0.507452	-0.38757	0.838116	-0.714968	0.21263	0.232016	-0.232148	-0.664457	-0.96582	-0.526061	0.437506	-0.967887	0.467445	-0.546651	-0.678284	-0.200582	-0.95559	0.156935	-0.470421	-0.0166405	-0.167405	-0.503543	-0.4858	-0.459654	-1.23237	-0.68416	-0.301287	-0.230515	-0.577448	-0.364697	-0.282186	0.435845	-0.920598	-0.23943	-0.656794	-0.470832	0.375859	0.215158	0.223318	-0.095697	0.809001	-0.104588	0.0837755	-0.606942	0.297525	-0.253156	-0.117374	-0.233355	-0.531308	-0.892641	-0.446533	-0.661553	0.105948	0.569257	-0.918258	0.740456	-0.193974	0.84241	0.0869557	-0.198763	0.430724	-0.432128	-0.944732	-0.908064	-0.869329	0.476583	0.0740058	-0.288465	0.579147	0.669363	-0.279255	-0.341028	-0.166621	-0.362194	-0.450077	-0.0355497	0.557803	0.220691	0.678346	-0.973692	-0.338447	-0.320456	-1.20507	-1.15392	-0.185841	-0.639405	0.289178	-0.645049	-0.393691	-1.17321	-0.920796	-0.847286	-0.417013	-0.178941	0.28188	0.252719	0.0827566	-0.109744	-0.511387	-0.715519	-0.225296	-0.241497	-0.501803	-0.52229	-0.690924	-0.798409	-0.94679	-0.304747	-0.209548	-0.300955	-1.12479	0.296328	0.179964	-0.832439	-0.434669	-0.35921	-0.145152	-0.323369	-0.673163	-0.185472	-0.466558	0.0364471	-0.576013	-0.36177	-0.25142	0.143264	-0.478946	-0.799338	-0.0933792	0.116252	-1.15589	-0.636744	-0.610593	-0.866887	-0.997672	-0.666796	-0.433346	-0.665898	-0.022605	0.0145784	-0.122498	-0.999871	-0.48394	-0.477341	-0.655284	-0.707831	-0.0546666	-0.246586	-1.48555	-0.825811	-0.450897	0.190146	-1.13326	-0.409602	0.371851	-0.221015	-0.580439	-0.529458	-0.286686	-0.897873	0.272776	-0.754428	-0.438273	-0.367458	-0.409758	-0.643628	-0.61564	0.0818354	-0.0597714	-0.645094	-0.118286	-0.331744	-0.755554	0.53538	-0.82948	-0.712238	0.0050052	-0.563862	-0.515779	-0.427843	0.300983	-0.384677	-1.33369	-0.256419	0.298518	0.72251	0.529374	-0.00753269	-0.0714355	-0.114471	0.470879	-0.627423	-0.166084	0.0674451	-0.771697	-0.466532	-0.900537	0.354955	-0.378499	-0.270665	-0.328777	-0.506999	0.0320045	-0.315257	-0.857285	-0.147724	-0.298208	-0.403788	0.535894	0.362885	-0.855179	-0.665217	0.153035	-1.04258	-0.411851	-0.923125	-0.524565	0.306613	-0.226254	-0.682066	-0.179527	0.322161	0.0936617	-0.281353	-0.270165	-0.61344	0.152896	0.0524355	-0.897265	0.283415	0.0654167	-0.595515	0.541967	-0.489702	-0.550314	0.533266	-0.123143	-0.472865	-0.337698	-0.863159	-0.47103	-0.748931	-0.633434	-0.822609	-0.523654	-0.736576	-0.0841687	-0.849589	0.0504929	-0.223207	-1.01319	0.30569	-0.748021	-0.0521979	-0.494757	-0.432271	-1	-1	0	-1	-1	-1	0	0	-1	0	-1	-1	0	-1	-2	0	-1	0	0	-1	-1	0	0	0	-1	-1	0	-1	0	0	0	-1	-1	-1	-2	0	0	0	0	0	0	-1	1	0	-1	1	0	-1	0	-1	-1	-1	0	-1	0	0	-1	1	-2	-1	-1	-1	-1	-1	0	-1	-1	-2	-1	-1	1	-1	-1	-1	0	0	-2	-1	-1	0	0	0	0	0	-1	-1	0	-1	-1	0	0	-1	-1	0	0	0	-1	-1	-1	-2	-1	0	-1	0	0	-1	0	-1	-1	-1	-1	-1	-1	-1	0	-1	-1	-1	0	-2	0	-1	0	-1	-1	-1	0	-2	-1	-1	0	-1	-1	-1	-1	-1	-1	0	-1	0	0	0	-1	-1	-2	-1	-1	-1	0	0	0	-1	0	-1	0	-2	-1	-1	-2	0	0	0	-2	0	0	-1	-1	0	0	-1	0	-1	-2	1	0	-1	0	-1	0	0	0	0	0	0	-1	-2	-1	0	0	-1	-2	0	-2	-1	-1	0	0	-1	-1	0	-1	0	0	0	-1	-2	-1	0	0	-2	-2	1	-2	0	0	-2	-2	-1	0	-2	-1	-2	-1	0	0	0	0	0	0	-1	-1	0	-1	0	-1	0	0	-2	0	0	0	0	0	-1	-1	-1	0	0	-1	1	0	-1	0	0	-1	-1	-1	0	0	-2	0	-1	0	-1	-1	-1	-1	0	0	0	-1	-1	0	0	0	-1	-1	0	0	0	-1	-1	-1	0	0	-2	-1	-1	-1	-1	0	-1	-1	0	0	-1	0	0	-2	0	-1	0	-1	-3	0	-1	-1	-1	-1	-1	-1	1	0	-1	-1	-1	0	0	-2	-1	-1	0	1	0	-2	0	-1	-1	-2	-1	0	0	0	0	0	0	0	-1	0	-2	0	-1	-1	0	0	-1	-1	-1	-1	0	-1	0	-1	-2	0	1	0	0	-1	0	-1	0	0	0	-1	0	-1	-1	0	0	0	0	0	-1	-2	-1	-1	-1	0	0	0	-1	-1	0	-1	0	0	-2	0	0	-2	0	1	-1	0	-1	-1	-1	-1	-1	0	0	0	0	-2	-1	0	-2	-1	-2	-1	0	-1	0	0	-2	-1	-1	-1	-1	0	0	-1	0	-1	-1	0
TCGA-AR-A1AY	0.252902	0.0565869	-2.64495	-0.871319	0.936968	-0.982499	-1.3208	-1.34624	-0.563939	-2.35479	-1.60387	-0.800348	-1.57039	-2.32781	1.06615	-0.926325	-0.511029	-2.44631	-2.37456	-1.09303	-1.47505	2.24636	-2.9733	-0.270908	-1.3334	-0.976599	-1.87612	-0.584953	-1.88162	-1.6823	-1.16371	-0.619908	-1.19356	-0.418335	-0.598395	-2.0613	0.639495	-0.586943	-1.16745	0.998609	0.57425	-2.25933	1.32073	-2.49709	0.634821	-1.53051	-1.33899	1.15371	0.796489	0.164412	-0.450373	-0.936368	-1.62893	-0.674903	0.126846	-2.47266	1.82049	0.628271	-1.80298	-1.70202	-1.86285	1.11788	-1.62984	-0.164311	-1.93382	0.0920453	-1.194	-1.43278	-1.89397	-1.49733	0.210332	-2.52652	-1.87698	-2.73789	1.98762	-0.143351	0.2052	-0.579462	-1.18515	-0.356446	1.52436	-0.649537	1.40677	1.4571	-0.685028	-1.92794	-1.89425	-2.10558	-2.26936	-0.301253	1.66543	-0.569881	-1.03516	-0.116366	-2.20314	0.628112	0.22038	-1.03345	-2.25368	-1.57418	-2.29898	-1.14026	-2.0651	-2.04008	-1.39267	-1.82895	-2.56542	-1.04075	0.831718	-1.7708	-2.27706	-0.23874	-1.93136	0.852728	1.00888	-2.79158	-2.49212	0.663822	-1.47245	0.716499	-2.50685	-1.47059	-1.71116	-0.897961	1.15002	0.446371	-2.6908	-1.16361	-1.79133	-2.45748	0.187824	-1.13461	-0.962128	-1.91326	-0.466282	-0.794319	-2.06221	-0.829194	-1.50648	-0.487152	0.973487	1.01805	-1.44985	-2.10687	-1.18223	0.240426	-2.29619	-2.22705	-1.98258	-2.46776	-0.953179	-2.13277	-0.926702	-1.05475	-2.23114	-1.44263	-2.71504	-0.464216	-0.555317	0.454506	-1.39595	1.36744	0.313304	-2.23392	-1.57754	-1.27568	0.0149166	-0.417062	0.346524	-0.479726	-1.97527	-2.28025	-1.22618	1.78328	-2.45143	0.400959	-2.0728	-1.13586	-2.48446	-2.05575	-2.39556	-0.64048	-2.5483	1.43975	-2.04975	-1.90583	-1.26757	-2.63939	-0.242217	-0.0733209	0.560019	-0.514865	-0.39756	-1.83899	-0.691423	-0.438694	-0.873388	-0.164238	-1.40531	-1.94809	-0.934651	-2.04317	-0.096413	-2.73777	-0.114382	-0.415739	-1.93259	1.16778	0.627539	0.769655	-0.53795	1.66153	-1.27158	-0.803119	0.284145	-0.304941	-0.763208	-0.508024	-2.3069	-0.747938	-1.10468	-1.59882	-2.75782	0.999713	1.45849	-2.62737	0.658455	-2.42187	1.64771	-0.775027	-1.70914	-0.65466	-1.92067	-2.56428	-1.66264	-2.34563	-0.125689	-0.535835	-2.32653	-0.755317	0.0697978	-1.98916	-0.133137	-0.601633	0.504987	-1.49445	-1.58384	1.52628	0.990468	1.2608	-2.43847	-1.70676	-2.37575	0.562216	-1.63081	-1.63958	-2.5891	-0.227352	-2.21668	0.645078	-0.518446	-2.44387	-2.13275	-1.51115	-0.180797	0.740605	0.596915	-1.75469	0.621931	-2.01048	-2.13295	-1.34039	-1.88599	-1.01311	-1.08426	-1.09459	-2.14632	-2.01727	0.769537	-1.38661	0.229201	0.350301	-0.452671	0.71988	-2.61865	-1.59666	-1.9386	-0.731786	0.142765	-2.36574	0.166451	-1.81402	-0.240565	-2.28273	-1.82956	-2.11756	-0.881158	-0.8869	-1.8871	-2.48005	0.410347	-1.42948	-2.33505	-0.587122	-2.12	-2.33259	-2.23501	-0.809647	-1.50114	-1.19983	-0.482415	-0.601746	0.173835	-1.82258	-0.9958	-1.42651	-2.40876	-1.05381	-0.0279425	0.337487	-2.2387	-1.70173	-0.339256	0.231205	-0.543121	0.826098	-2.30627	-2.41999	-1.48776	-1.61383	-0.774924	-0.705988	-2.39293	-2.30403	-2.08088	-2.34246	-1.63705	-2.31862	-1.17445	0.714524	-2.22146	-0.433844	-2.15261	-2.03828	0.554757	-2.77474	-2.41526	-0.364162	-1.73216	-1.64276	-1.82724	0.447304	-2.4185	-0.580829	-0.325346	-1.62858	1.21775	0.266	0.895105	-1.61069	-1.61419	0.930892	-2.24516	-1.71203	0.17934	-2.63288	-0.334861	-2.5447	1.05439	-2.39179	-2.27588	-2.43178	-1.5686	-1.16636	-1.72812	-1.21351	-0.387599	-0.92912	-1.30961	-1.58452	-0.783863	-2.55029	-1.97765	0.733414	-0.280809	-0.286978	-2.46572	-0.661894	-1.54136	-1.48054	0.223287	-1.04497	-0.656974	-0.216575	-1.11394	-1.58028	-1.40317	-0.690196	-1.33084	-1.31264	2.01735	0.486065	-0.758051	0.46359	-0.0888279	-2.26313	0.0871585	-0.703445	-0.74529	-1.80447	-2.58671	-1.38877	-2.34872	-2.21405	-1.10645	-0.617077	-2.60151	-0.0763662	-1.96364	0.245237	-1.64629	-1.28662	0.13492	-2.49024	-0.0374696	-0.795351	-2.12105	0	0	-1	-1	0	-1	-1	-1	1	-3	0	-1	0	-1	0	-1	0	-2	-1	0	0	0	-1	0	-1	0	-3	1	0	0	0	0	0	0	-1	-1	-1	-2	-1	0	-1	0	2	-3	-1	-3	-1	0	0	-1	-2	-2	0	-1	-2	-1	0	0	-1	-1	-2	0	-2	-2	-1	-1	-2	-1	-1	0	1	-2	-1	-1	1	1	0	-1	-1	0	1	0	-1	0	0	-2	0	-2	-2	1	0	-1	-2	0	0	-1	0	-1	-1	-1	-1	-1	0	-1	0	-1	-1	0	0	0	0	-1	-2	-1	-1	-1	-1	1	0	0	0	0	0	-2	-1	0	-1	0	0	-1	0	0	0	0	0	-1	-1	-3	0	0	0	0	-1	0	-1	0	-1	-1	0	-1	1	-1	-1	0	-1	0	-1	-1	0	0	-1	0	0	-1	-1	0	0	0	1	0	-1	-1	-2	0	-1	0	-1	-1	-1	-1	-3	0	-1	-1	-3	-1	-1	-1	1	-3	0	0	0	0	0	0	0	0	-2	0	0	0	-2	-1	-1	-1	-2	1	0	0	0	0	-1	-1	1	-1	-1	0	-1	0	0	-2	-1	-1	0	-2	-1	-2	0	-2	-2	0	0	-1	-1	0	-1	-1	0	0	-1	-1	-1	0	0	0	0	0	1	1	-2	-2	-1	0	0	-2	-1	1	-1	0	0	-1	-1	0	0	0	0	-1	1	-1	-1	0	0	2	-1	0	-1	0	1	0	0	1	-1	0	-2	-2	0	1	0	0	-2	0	0	-2	-2	0	-1	0	-1	0	0	0	-1	0	-1	-1	-1	1	-1	-1	0	0	1	-1	0	0	0	0	0	1	0	0	1	0	0	0	-1	-2	0	-3	1	-1	-1	-1	0	-2	0	-1	0	0	-1	0	-1	0	0	-2	0	0	-2	0	-1	0	-2	0	0	0	1	0	0	-1	-3	0	-1	1	0	-1	0	-1	2	-1	0	-2	-2	-2	0	0	0	-1	0	-1	0	-1	0	0	0	0	-2	0	-1	-2	-1	0	0	0	0	-1	0	0	-1	0	3	0	0	0	-1	-1	-1	0	0	-1	-1	0	0	-2	1	-1	-1	-1	-2	0	-1	0	-2	-1	-1	0	-1
TCGA-AR-A24H	-1.18144	0.898465	-1.96263	-1.14848	-1.29275	-0.921847	-0.620784	-0.177764	-1.17457	-1.72446	-1.82576	-0.687298	-1.91169	-1.37166	0.186521	0.272874	-0.014043	-2.00083	-1.0293	-1.2768	-2.22876	1.64337	-2.12371	-1.46585	-0.971181	-1.45756	-1.60067	-1.58032	-1.14405	-0.182425	-0.760495	-0.436719	-1.97803	-2.15283	-1.07157	-1.37659	-0.543288	-0.435912	-2.47542	1.04789	0.749921	-1.63211	2.28437	-1.95295	-0.550832	0.242724	-1.42058	0.49006	-0.75581	-0.268327	-0.513414	-0.533918	-0.671384	-1.29801	0.670197	-1.35767	1.39734	0.20466	-1.39171	-1.93873	-2.64776	-0.837826	-1.70827	0.174705	-1.76822	-0.955426	-1.08648	-1.00075	-2.1672	-1.02456	0.152526	-1.33443	-1.22825	-2.1585	0.363021	0.386709	-1.13306	-2.01837	-1.25429	-2.41384	0.724939	-2.28694	1.68781	0.208516	-1.13459	-1.78791	-2.41831	-1.94294	-1.05159	-1.82432	0.677219	-1.27177	-0.390077	-1.46706	-1.82064	0.936312	-0.291811	-2.09633	-1.90113	-0.791022	-1.85437	-0.218862	-1.37747	-1.27555	-0.912372	-2.90101	-1.96841	-1.27128	-0.00772515	-1.39699	-1.88205	-0.509726	-1.3498	-0.473573	1.10528	-2.06994	-1.27188	0.772252	-0.2814	0.224117	-1.50596	-1.25109	-2.431	-0.775663	0.691438	-0.856606	-1.76457	-1.51432	-2.32794	-2.46733	-1.66247	-1.67749	-0.904851	-2.39805	-0.103577	-0.779439	-1.95049	-0.706356	-1.755	-0.338276	1.55414	0.0233577	-2.80772	-2.13975	-0.880912	-1.07637	-1.71882	-2.01317	-1.38598	-2.25393	-0.909885	-2.29498	-1.14302	-1.99242	-1.51165	-2.15261	-2.15793	-1.19473	-1.48868	0.426655	-2.07769	1.58669	-0.843488	-1.82933	-1.59304	-2.22976	-2.05125	0.290913	-0.891543	0.340873	-1.99102	-1.91049	-0.0974355	1.21658	-1.53706	0.544874	-1.56632	-1.61229	-1.54473	-1.03464	-1.08201	-2.24104	-1.52407	1.47323	-1.93615	-1.57789	-1.67052	-2.35381	-0.175642	-0.747105	0.552318	0.591823	-0.985326	-2.48845	-2.2848	-0.292592	-0.0657152	-1.089	-0.851799	-1.69585	-1.9563	-1.32375	-1.79969	-1.8974	-0.695634	-0.637113	-1.8236	2.09675	1.37779	-0.648128	-0.713011	0.742703	-1.95782	-0.907198	-0.538044	-1.79262	-0.874846	-0.284006	-1.64805	-0.573673	-1.14636	-1.19184	-2.21759	-0.266607	0.0382081	-1.92563	-0.343815	-1.79689	1.85848	-0.777915	-1.07424	-1.03063	-1.80175	-1.38541	-1.11957	-2.1897	0.261356	-0.955959	-1.81018	-2.54795	1.1471	-2.83841	0.220976	0.228659	0.727688	-0.77626	-2.6596	0.850028	0.478458	1.12281	-2.11566	-0.919642	-1.86012	0.200558	-0.69709	-0.760282	-1.52956	-2.07774	-1.7319	-0.12537	-0.172642	-1.3706	-1.38764	-1.99137	0.262896	0.777468	-0.873092	-1.06109	-1.43186	-1.15471	-1.97551	-2.46162	-1.24765	-1.50513	-0.8287	0.0787164	-1.35473	-1.54425	-0.923077	-1.79612	0.550429	0.886346	-0.449347	1.29763	-1.48587	-1.74584	-1.17033	-2.49164	-0.142903	-1.77415	1.37499	-1.06908	-0.439939	-1.20287	-1.76594	-2.23419	1.07828	-0.545999	-1.53977	-2.19422	-0.670234	-0.108191	-2.51177	-1.57601	-1.08597	-1.57437	-1.37662	-1.88406	-1.94013	-1.11603	0.152385	-0.527383	0.432006	-1.41558	-1.41376	-1.34355	-0.934159	0.115188	0.225673	0.175984	-2.23911	-2.13124	-0.902656	-0.188724	-1.04308	-0.373673	-1.72606	-1.59429	-2.31036	-1.39944	-1.27113	-0.463105	-1.25353	-1.64359	-1.19358	-1.96707	-0.19695	-1.95743	-2.59664	-0.286263	-1.81823	-0.259155	-2.12205	-1.08501	-0.270924	-2.20598	-1.87278	-0.987061	-1.71673	-1.90611	-1.60543	-0.837746	-2.33747	-0.368776	-2.10471	-2.14462	-0.0776044	-0.17568	0.556988	-1.05902	-0.829373	-0.87215	-1.38579	-1.24104	-1.03308	-1.81212	-0.645534	-1.83471	-0.920298	-1.53415	-1.94243	-2.6508	-1.60512	-1.74483	-1.90413	-0.101004	-0.503434	-2.0149	-0.390646	-0.934455	-1.09961	-1.40719	-1.32164	-1.17058	0.664649	0.493971	-0.786256	-0.649626	-1.42383	0.429654	-1.31635	-2.67253	-1.58734	-2.22834	-1.66896	-0.261638	-0.592493	-1.8851	-1.75388	0.0924442	-0.196242	-0.0759508	-0.521349	-1.11585	-1.72545	-2.36021	-0.903941	-1.70849	-1.51341	-1.54983	-2.41497	-0.592847	-2.01342	-2.17568	0.036997	-0.716855	-1.95027	-0.29389	-1.64429	-0.0584604	-2.55971	0.507373	0.756329	-2.00227	-0.17676	-2.15351	-2.52995	-2	0	-1	0	0	0	0	0	-1	0	-1	0	0	0	0	0	1	0	0	0	-1	0	-1	-1	0	-1	-2	-1	-1	0	0	-1	-1	-1	0	-1	-2	0	-2	0	1	-1	0	0	-1	0	0	0	-1	0	-1	0	1	-1	0	0	0	-1	0	-2	0	-1	-1	1	0	-1	0	0	-1	0	0	-1	0	0	0	1	0	-1	-1	-1	0	0	0	0	-1	-1	-1	0	0	-1	-2	0	0	-1	-1	0	0	-1	-1	0	-1	0	0	0	0	-1	-1	-1	-1	0	0	-1	-1	0	0	0	0	1	0	-1	-1	0	0	-1	0	-1	-1	0	-1	-2	0	-1	0	-1	1	0	-1	0	-1	0	0	-1	-1	0	0	0	0	0	-1	-1	0	0	-1	-1	0	-1	0	-1	-1	-1	0	0	-1	0	0	-1	-2	0	-1	0	0	-1	0	0	0	0	-2	0	0	0	0	0	0	0	0	-1	0	0	0	-1	0	0	0	-1	-3	0	0	-1	0	0	-2	-1	-1	0	-1	-1	0	0	0	0	0	-1	0	0	0	-2	0	0	-1	0	0	0	-1	0	0	0	-2	-1	0	-1	0	-1	-1	0	0	-1	-1	-1	-1	-2	0	-2	0	0	0	0	-2	0	0	0	0	0	0	0	0	0	0	-1	-1	0	0	0	0	-1	0	0	-1	-1	-2	0	-1	-2	0	0	1	0	0	0	-2	0	0	0	0	0	0	0	0	-1	0	-1	0	0	0	0	0	-2	0	0	0	-1	0	1	0	-1	0	-1	0	0	-1	0	0	0	0	-1	-1	-1	0	0	0	0	-1	-2	0	-1	-1	-1	0	-1	0	0	0	0	0	0	0	0	0	-1	-1	0	-1	0	-1	0	0	-1	0	0	0	-1	0	-2	-2	0	-1	-1	0	0	0	-1	0	0	0	0	-1	-1	0	-1	-2	0	0	0	0	0	-1	1	0	-1	0	0	-1	0	0	0	0	1	0	0	-1	1	-1	-2	0	-1	0	0	0	0	-1	1	0	-1	0	0	0	-1	-1	-1	-2	0	0	0	-1	0	1	0	-1	-1	-1	0	0	1	0	0	0	-2	-1
TCGA-AR-A24K	1.12341	0.21604	-2.42657	-0.271077	2.14774	-0.0223341	-0.915366	-1.81881	0.289793	-2.02353	-1.18265	-0.211954	-0.465046	-2.11047	2.0227	-0.746205	-0.465622	-2.02586	-2.72471	-0.944815	-0.379529	2.21584	-2.61493	0.858327	-0.746183	0.237403	-1.29961	0.01726	-2.13936	-1.87943	-0.336603	0.206925	-0.269009	1.03488	0.38045	-2.01475	1.35599	-0.597782	-0.160051	0.661048	0.585416	-1.86075	0.412894	-2.19693	1.60729	-2.29087	-1.08922	1.7454	1.04162	0.93056	-0.188526	-0.196358	-2.27793	0.527669	0.284995	-2.86133	2.03069	0.608084	-0.963635	-0.894579	-0.852693	2.05683	-0.897203	0.342109	-1.46069	1.32837	-1.06807	-0.755329	-1.35304	-1.28385	-0.0444493	-2.33061	-1.58015	-2.00373	2.67677	-0.60677	1.25295	0.609033	-0.49488	1.41153	2.09864	0.416185	1.14168	2.28977	0.379829	-1.21237	-1.27379	-1.48726	-2.33868	-0.050004	1.65503	0.614941	-0.838274	0.855453	-1.74383	1.11876	0.976352	-0.0440623	-1.78088	-1.5967	-2.00934	-1.24699	-1.93185	-2.30469	-0.838883	-1.11435	-2.37233	-0.241405	1.98413	-1.1701	-1.81598	0.89748	-1.185	1.70808	1.12913	-2.39384	-2.14701	1.07648	-1.24556	0.958607	-2.18735	-1.2398	-0.626529	-0.282393	1.73	1.19076	-2.56146	-0.163396	-0.843255	-1.61895	1.0947	-0.565896	-0.00200934	-1.32603	-0.344183	-0.378871	-1.42978	-0.167113	-0.911675	0.131259	0.735069	1.86401	-0.464014	-1.22073	-0.928611	0.837478	-2.04358	-1.90888	-1.40904	-2.01803	-0.0535901	-1.43713	-0.561648	-0.0142467	-2.09359	-0.334966	-1.98312	0.62635	0.728383	0.303253	-0.378923	1.01533	0.8969	-1.9825	-0.774384	0.123464	1.29439	-0.410074	0.468752	-0.0507319	-1.24415	-1.74957	-0.788877	1.52228	-2.30641	1.1314	-1.6818	0.0404828	-2.27433	-2.42434	-2.561	0.692609	-2.41008	1.6889	-1.39341	-1.22221	-0.273109	-2.23515	0.50346	0.0466346	1.13151	-0.623819	0.331976	-0.964044	0.446131	-1.18943	-1.04164	1.21356	-1.11999	-1.73481	-0.0751933	-1.67834	1.05043	-2.4951	0.401826	0.135769	-1.20808	0.663359	0.125378	1.89312	0.423252	1.41727	0.0656179	-0.0608916	0.549865	1.03805	0.419153	0.183616	-1.83237	-0.479979	-0.870008	-0.728578	-2.01061	1.37163	1.94368	-2.51907	1.84376	-1.96889	1.36399	0.254281	-1.08622	0.322039	-1.27043	-2.76441	-1.7332	-2.09695	-0.0442016	0.412487	-2.06662	0.775165	0.165846	-1.06786	0.154939	-0.308682	0.573303	-1.0758	-0.843892	2.07671	2.00464	1.05661	-2.31701	-1.26584	-1.66377	0.798083	-1.65397	-1.55366	-2.39448	0.680819	-2.43953	1.3391	-1.1676	-2.16782	-2.41681	-0.953778	0.0310344	1.21983	2.11557	-1.28841	1.19182	-1.57293	-1.83488	-0.183218	-1.75585	-0.625697	-0.703437	-1.47558	-1.95582	-2.11445	1.41388	-1.42319	0.476907	-0.321906	0.579138	0.957188	-2.5004	-0.637617	-1.45578	0.179944	0.549299	-1.93242	-0.159287	-1.29441	0.457588	-2.26528	-1.83269	-1.34783	-1.38271	-0.589934	-1.30279	-1.71366	1.76007	-2.12216	-1.52555	0.130127	-2.25854	-2.21894	-1.99757	0.14275	-0.847487	-0.22898	-0.249953	-1.01035	-0.827298	-1.20756	-0.0541311	-1.48254	-2.50475	-1.01148	0.262235	-0.146928	-1.39888	-0.848084	-0.652501	-0.433279	0.468404	2.03906	-1.32975	-2.04789	-0.399599	-0.680383	-0.945464	-0.0838101	-2.49685	-2.37309	-1.91134	-1.85151	-2.0509	-1.74829	-0.111061	1.66719	-2.27636	0.514486	-1.279	-1.89545	0.237568	-2.36177	-1.96537	0.665901	-0.703135	-1.63772	-0.987029	1.30907	-1.71577	-0.710905	0.534191	-1.313	2.14536	0.806501	1.42866	-1.10635	-1.23455	1.62713	-2.355	-1.67463	1.42012	-2.58029	0.212438	-2.24336	2.27491	-2.26798	-2.14537	-1.75648	-1.36938	-0.0245047	-0.819486	-1.5442	0.590602	0.0675078	-1.26755	-1.02876	0.13123	-2.46658	-1.83538	1.94133	-0.632035	-0.569152	-2.84758	-0.0436364	-1.04419	-1.90998	0.985751	0.0560023	-0.533485	1.14543	-1.08455	-1.45577	-1.09599	0.717387	-0.290922	-1.58526	2.76285	1.02927	-0.997468	1.23302	1.03001	-1.38187	1.0968	0.514194	0.176647	-0.92014	-2.04813	-1.34631	-1.78416	-1.67264	-1.39246	0.360079	-2.21145	0.347288	-1.48131	1.14863	-0.901007	-2.19773	0.491516	-2.23161	0.41534	0.530889	-1.39172	0	0	0	0	0	0	0	0	0	0	0	1	0	0	0	0	0	-2	0	0	0	0	0	-1	0	0	-1	0	0	1	0	0	0	0	0	-1	-1	-1	-1	0	0	0	0	-2	-1	-1	-1	0	0	0	-1	0	0	0	0	0	0	-2	0	0	-1	0	-1	0	0	0	-1	0	0	1	0	-1	1	0	0	1	0	-1	0	0	0	-1	0	0	0	0	-2	0	0	0	0	0	1	-1	0	0	1	-2	0	0	0	-1	0	0	0	-1	0	-1	0	1	0	0	-1	-1	0	0	0	1	2	0	0	0	-1	0	0	0	0	0	0	-1	0	-1	0	0	1	0	0	-1	-1	0	0	-2	0	0	0	0	0	0	0	-1	0	0	-1	0	0	0	0	0	-1	0	0	1	0	0	0	0	0	1	0	0	0	0	0	-1	0	1	-1	0	0	0	0	0	0	0	0	-1	0	0	0	0	0	0	0	0	0	0	0	0	0	0	0	0	-2	0	0	0	0	1	0	0	0	-1	0	0	0	0	0	0	0	0	1	0	-1	-1	0	0	0	-1	0	0	0	0	0	0	0	0	-1	0	0	-1	0	-1	0	0	0	1	-1	0	1	0	0	0	0	1	1	0	0	0	-2	0	0	0	0	0	0	0	0	0	-1	0	0	-1	0	0	1	0	0	0	0	0	0	0	0	0	0	0	0	0	0	0	0	0	0	0	0	0	0	0	0	-1	1	0	0	0	0	0	0	0	0	1	0	0	0	0	0	0	0	0	0	0	0	0	-1	0	-1	-2	0	0	0	0	0	-1	0	0	1	-1	0	0	-1	-1	-1	0	-1	0	0	-1	0	1	-1	0	0	-2	-1	1	0	-1	0	-1	0	-1	0	-2	0	0	0	-1	1	0	0	0	-1	-1	-2	0	0	0	1	0	0	-1	-1	0	0	0	0	0	0	0	-2	0	0	0	-1	-1	-1	0	1	0	0	0	0	0	0	0	0	0	0	0	0	0	0	-1	-1	0	1	0	0	0	0	0	-1	1	0	0	-1	0	-2
TCGA-AR-A24L	1.53731	0.496795	0.301537	1.04161	1.16691	1.02602	0.500306	-0.927669	-0.354355	0.594517	0.529972	0.453969	0.345046	0.646997	0.856032	0.442965	0.621402	-0.286781	-0.0878147	-0.0398413	1.36947	0.227383	-0.16873	1.47761	0.872409	1.43046	0.959331	-0.0380317	0.067894	-0.256162	0.377499	0.803509	0.621885	1.44261	1.27859	-0.134579	1.63829	0.629277	1.00261	-0.952273	0.694588	0.151465	-0.441384	0.843373	1.25847	-0.333101	0.896164	0.515944	1.11572	1.44975	1.34284	0.771607	-0.837567	0.737203	1.12464	-0.293015	-0.307024	0.293042	0.487197	0.910717	0.789059	1.19285	1.34186	0.0223491	0.975447	1.29434	-0.117337	0.155152	0.760135	-0.356534	-1.1793	0.299153	0.281699	0.182523	0.176219	-1.3395	1.22044	1.48186	0.744275	0.606249	0.82472	0.268647	0.454484	1.16865	0.989643	0.706945	0.523474	0.588859	-0.205074	0.346702	0.895822	1.36622	0.523622	0.652906	0.481973	1.01822	0.761959	1.08283	0.751669	0.250008	0.360715	0.986409	0.399133	-0.257082	0.00578526	0.575486	0.0781185	0.503182	0.940031	0.381207	0.413804	1.16693	0.918381	0.588257	1.08623	0.262689	0.180768	0.0997287	-0.41524	0.617932	0.238003	0.401718	0.833399	0.735367	0.675678	1.57542	0.226921	0.658833	1.06341	0.741556	0.406394	1.10478	0.902886	0.429042	-0.224297	0.239189	0.639629	1.2432	0.632364	1.01833	0.224071	1.22364	0.412806	1.06539	0.512067	0.511548	0.260913	0.558783	0.522483	0.259223	0.544261	0.477237	1.15762	0.567702	0.2339	1.15983	0.446679	1.28631	1.05741	0.38874	0.633694	0.496674	0.538353	-0.0134103	-0.0377486	1.42379	1.22254	0.421443	0.260234	0.40091	0.176297	0.513499	-0.0360629	0.339071	0.0544314	0.521108	0.844589	0.643692	0.124792	0.193209	0.2014	1.01219	-0.384921	0.351638	0.382951	0.785525	0.926342	-0.158703	0.405009	0.798042	0.712225	0.222715	0.207418	0.660269	1.02013	-0.0716234	-0.0518511	1.10963	0.853507	0.00741175	1.07021	0.430478	1.31153	-0.0222176	1.46448	0.868193	0.544594	-0.117737	-0.241067	1.12936	0.757133	0.506232	0.9441	1.44618	0.400188	1.24232	1.04252	0.841494	0.665196	-0.0527989	0.285113	0.366806	0.12789	1.00271	0.581871	-0.0367395	1.09496	0.633022	0.599157	1.05393	1.14813	0.674406	0.722039	-0.115276	0.15305	0.321142	0.907211	1.52353	-0.0107769	1.22677	0.747959	0.724926	0.313336	0.520008	0.114374	0.552034	0.2475	0.985383	0.655534	-1.009	-0.136312	0.765779	0.482291	-0.142771	0.228856	0.816042	0.325149	1.29077	-0.0515359	0.969588	-0.0567041	0.430319	0.0552701	0.673087	0.887132	0.796184	1.03917	0.565682	0.0920335	0.212853	0.518701	1.08535	0.405826	-0.533942	0.242349	0.0268463	0.290119	-0.196903	0.618385	-0.337443	0.441301	0.103184	1.18539	0.99208	0.137003	1.20677	0.145285	1.09675	0.986891	0.33725	0.229033	0.345157	1.32748	0.0912818	0.526406	0.852993	0.33663	0.262084	0.281419	0.428165	0.723871	-0.350359	0.577932	0.872398	0.187411	0.123763	0.295019	-0.00314929	1.21331	0.899279	0.718678	-0.701387	-0.418799	0.919196	1.20529	-0.264102	-0.741221	0.472954	0.893799	-0.507206	0.500669	0.763866	-0.406966	-0.0713033	0.310043	1.29362	0.896098	0.445742	0.840061	0.726168	-0.667731	0.792394	0.145489	-0.0498988	-0.190573	0.489132	-0.544702	0.367825	0.966599	0.619487	-0.396301	0.279033	0.965368	0.128818	0.610006	0.286644	0.136992	1.34328	0.578897	0.287007	0.58267	0.741951	0.793942	0.139866	1.00368	0.117193	0.191776	1.35122	0.269445	0.787483	1.14058	1.03917	-0.0131164	-0.151026	1.38117	0.221942	0.323431	-0.0497593	1.16536	0.063703	0.0210577	0.515173	0.694506	0.956177	0.968746	0.0908485	0.679264	1.14251	-0.629652	0.2277	1.21587	-0.0722523	0.328345	0.671096	-0.0631445	0.427025	0.0110466	0.5289	1.26613	-0.817617	0.982293	0.489656	0.130782	1.56652	-0.214599	-0.147536	0.316474	1.18527	0.777898	-0.26307	0.36028	0.890823	-0.413111	0.695467	1.42805	0.757055	0.563273	0.887963	0.963408	0.551884	0.236177	-0.492777	0.396123	0.564204	-0.512557	0.538159	0.0961215	1.36175	0.578586	1.00469	0.580707	-0.283312	0.835817	0.309242	1.36753	0.795538	0.329993	0	0	0	0	0	0	0	1	0	0	0	0	0	0	0	0	0	2	0	0	0	0	0	0	0	0	0	1	1	0	0	0	0	0	0	0	-1	0	0	1	-1	0	0	0	0	0	0	0	0	0	0	0	0	0	0	1	0	0	0	0	0	0	0	0	0	-1	0	1	0	0	1	0	0	0	0	0	-1	0	1	1	0	1	-1	-1	0	0	0	0	0	0	0	0	0	-1	1	-1	0	0	0	1	0	0	0	1	1	1	1	0	0	1	1	0	0	0	-1	1	0	0	0	0	1	0	1	0	0	0	0	0	0	0	0	0	0	1	0	0	0	0	0	0	0	-1	1	0	1	0	1	1	0	0	0	1	0	0	1	0	0	0	0	0	1	0	1	0	1	0	1	0	0	0	0	1	0	-1	1	0	0	0	0	0	0	1	0	-2	1	0	1	1	0	0	0	0	0	1	0	0	0	-1	0	1	0	0	1	1	-1	0	1	-2	0	0	0	0	0	0	0	0	0	0	1	1	1	1	0	0	0	1	0	0	-2	0	0	0	0	1	1	0	-1	0	1	0	0	0	0	0	0	0	0	-1	0	-1	1	0	0	0	0	0	0	0	1	-1	0	0	1	1	0	0	0	0	0	1	1	0	1	1	0	0	0	1	-1	1	0	0	0	0	0	0	0	0	-1	0	-1	0	0	0	1	0	-1	0	1	1	0	0	1	1	1	0	0	0	0	0	0	0	0	0	1	0	0	0	0	0	0	1	0	0	1	0	0	0	1	1	1	-1	0	1	1	1	0	1	0	0	0	0	0	1	0	1	1	0	0	1	1	0	0	1	-2	0	0	-1	0	0	0	0	1	1	0	0	0	0	0	1	0	1	0	0	0	0	0	0	0	0	0	0	0	0	0	0	0	0	0	0	0	1	0	0	1	0	0	0	0	0	0	0	0	0	0	1	0	0	0	1	1	0	0	1	0	0	0	0	0	0	1	0	0	0	0	0	1
TCGA-AR-A24M	0.23574	-0.842078	0.0293755	-0.151348	0.196955	-0.889036	-0.802153	-0.407709	-0.24013	-0.0543613	0.163466	-0.941512	-0.356455	-0.115192	-0.739803	-0.796613	-0.337254	-0.462493	-0.270724	0.531231	-0.0830683	-0.49714	-0.160506	0.417468	-0.655171	-0.461342	-0.134249	0.0466226	0.452761	-0.574484	-0.77541	-1.17173	-0.261875	0.296166	-0.57677	-0.120658	0.263443	-0.211622	0.609071	-0.926709	-0.3358	-0.526346	0.128366	-0.294512	0.00544048	-0.114072	-0.163758	-0.522518	0.666819	-0.71445	-0.125862	-0.818535	0.15274	-1.11781	-0.973797	0.195376	-0.789687	0.453846	-0.923351	-0.117816	0.217451	0.315954	-0.0809773	-1.53395	0.0150631	-0.132911	-0.190011	-1.10124	0.369489	-0.360719	0.238517	-0.367563	-0.317197	-0.137416	-0.0321184	0.217173	0.312073	0.192816	-0.738669	0.0754999	0.0310213	0.660699	-0.489248	0.0125712	-0.287704	-0.584014	0.420644	-0.0630671	-0.667727	1.47457	0.274115	-0.561065	-0.607451	0.198092	-0.0677875	-0.504429	-0.695279	0.132324	0.0355826	-0.330097	0.0930843	0.372394	-0.262146	-0.0519266	-0.635955	0.366826	0.0424297	-0.421717	-0.769175	-0.55185	-0.333701	-0.578446	-0.315763	-0.428685	-0.553396	-0.196923	-0.407873	-0.608804	-1.06183	-0.332819	0.00435595	0.0426435	-0.0234277	-0.805892	-0.890566	-0.00485413	-0.0719296	-0.407066	-0.121311	0.32164	0.428221	0.279137	-0.693713	0.116372	-0.336641	-0.602176	-0.45043	0.0399542	-0.284747	-0.50418	-0.469579	-0.119573	0.365224	-0.0679696	-0.205011	0.537561	-0.299423	0.00657618	-0.420029	0.523189	-0.251447	-0.381742	0.374356	-0.0115212	-0.295298	-0.191497	-0.339207	-0.162818	-0.378253	0.0622129	-0.12644	-0.161052	0.385729	-0.245577	-0.892502	-0.218782	0.335307	-0.444187	1.13308	-1.01429	0.0138024	-0.48398	-1.22979	0.513195	0.0309955	-0.965677	0.0276736	-0.573239	-0.0773414	0.00807956	-0.558655	0.326528	-0.476733	-0.587933	-0.541285	-0.260015	-0.818896	-0.258173	-0.968584	0.408081	-1.04673	-1.21203	-0.556351	0.0888372	0.239099	0.961232	-0.419836	-0.481721	-0.334299	0.0632687	0.0896911	-0.375148	-0.0729316	-0.121095	0.302474	-0.0646137	-0.599989	-0.0743608	-0.68547	-0.635844	-1.07023	0.494019	-0.719553	-0.144688	1.06149	0.103239	-0.713295	-0.949916	-0.373743	-0.37001	0.229778	-1.05635	0.0228666	0.346557	0.0152455	0.277981	-0.429693	-0.0806307	-0.620718	-0.565482	-0.305931	-0.410646	-0.256885	-0.167878	-0.114367	0.185534	-0.370703	-0.770773	0.244907	0.751043	-0.444458	0.735983	-1.06974	-1.41675	-0.891858	-0.393058	0.840854	-0.341788	-0.916328	-0.0223313	0.487861	-0.670454	-0.671989	-0.538664	0.0414233	-0.658953	-0.213578	0.919698	0.892836	-0.0194797	0.572063	-0.246587	0.325925	0.110723	-0.771785	-0.887733	-0.349766	-0.429389	1.09603	-0.769181	0.406519	0.417869	-0.0166608	0.372518	-0.274319	-0.51195	-0.120652	0.207612	0.350511	0.801777	-0.577191	0.60403	-0.76864	-0.493193	-0.202331	-0.461671	-0.284146	0.867237	-0.285441	-0.102045	-0.566774	-1.09114	-0.471233	-0.223105	0.395646	-0.175093	-0.658573	-0.530292	-0.461135	0.167231	-0.30633	-0.189258	-0.200723	-0.0181887	0.188828	0.0275833	-0.401715	0.215467	0.164147	-0.929313	-0.491574	0.899446	0.846923	-0.0514527	-0.362177	0.324608	-0.297961	-0.923953	-0.624268	0.547928	-0.121409	0.236065	0.938729	0.751438	-0.445668	-0.0175765	-0.600283	-0.184015	-0.0544489	-0.678448	0.904915	-0.144267	-0.139454	0.406377	-0.591246	-0.28493	-0.457945	-0.52463	0.606538	-0.871061	0.353228	-1.20093	-0.0234404	-0.174037	0.972687	0.0586688	-0.481254	-0.476012	-0.76018	0.719741	-0.636591	0.0500524	0.0909343	0.177765	1.00297	0.76919	-0.724079	0.255415	-0.807485	-0.117263	-0.569058	0.231615	-0.0396166	0.0644877	-0.0804059	0.249945	-0.416682	0.105997	0.178292	0.0394595	0.351765	0.13687	0.616355	-0.761676	-0.611742	-0.326059	-1.18084	-0.15046	-0.547442	-0.371572	-0.27267	-0.446292	-0.213666	0.00522003	-0.189078	-0.211979	-0.490644	-0.976361	0.416861	-0.952157	0.527258	0.437464	1.17473	0.431624	0.895451	-0.676608	-0.836294	0.0822121	-0.0975266	-0.824557	0.195366	-0.187392	0.379688	1.11694	0.597892	-0.122066	-0.426178	-0.518643	-0.409222	-0.90945	0.0222278	-0.554471	-0.275727	-0.204431	-0.465008	-0.65849	0.0469563	-0.413739	-0.343446	-0.985698	0.149605	-0.0397497	-1.22558	0.214175	-0.326623	-0.22571	0.414194	0	0	0	0	0	0	0	2	0	0	0	0	0	0	0	0	0	1	0	0	0	-1	0	0	0	0	1	0	0	0	0	0	0	0	0	0	-1	0	0	0	0	0	0	0	0	0	0	0	0	0	-1	0	1	0	0	1	0	0	0	0	1	0	0	0	0	0	0	1	0	0	0	0	0	0	0	0	0	0	0	1	-1	0	-1	-1	0	1	0	0	1	0	0	0	0	0	0	0	0	0	0	0	0	0	0	0	1	0	0	0	0	1	1	0	0	0	0	0	0	0	0	-1	0	0	0	0	0	0	0	0	0	0	1	0	0	1	0	0	1	0	0	0	-1	0	0	0	0	0	0	0	0	0	0	1	-1	1	0	0	0	0	0	-1	1	0	0	1	1	0	1	0	0	0	0	0	0	-1	0	0	0	0	0	0	0	1	1	-1	0	0	0	0	0	0	0	0	0	1	1	0	0	0	0	1	0	0	0	1	0	0	0	-1	0	0	0	0	0	0	-1	0	0	0	0	1	0	1	0	0	0	0	0	0	-1	0	0	0	0	0	0	0	0	0	0	0	0	0	0	0	0	0	0	-1	0	0	1	0	1	0	0	0	0	0	0	0	0	0	0	1	0	0	0	0	0	0	0	0	0	1	0	-1	0	1	0	1	-1	0	0	-1	0	0	0	0	-1	0	-1	0	0	0	0	0	-1	1	0	0	0	0	0	0	0	0	0	0	0	0	0	0	-1	0	0	0	0	-1	-1	0	0	0	0	0	0	0	0	0	0	0	0	-1	0	0	1	1	0	1	0	0	1	0	0	0	-1	0	0	0	0	0	0	-1	0	0	0	1	0	-1	0	0	0	0	1	0	0	0	0	0	0	0	0	0	0	0	0	0	0	0	0	0	0	0	0	0	0	0	0	0	-1	0	0	1	1	0	0	0	0	0	0	0	0	-1	0	0	0	0	0	0	0	0	1	0	0	0	0	-1	0	0	0	0	1	0	0	0	0	1	0
TCGA-AR-A24N	-0.527087	0.376097	-1.05071	-0.452749	-0.515921	-0.637101	-0.705636	-0.757917	-0.84097	-0.833169	-0.775569	-0.484161	-1.08296	-0.580025	-0.155678	-0.0464577	-0.0912178	-1.60804	-0.604476	-0.772469	-1.14264	0.791044	-1.19812	-0.521875	-0.80454	-0.785629	-1.10789	-0.83167	-0.514846	-0.19238	-0.637145	-0.474264	-1.1881	-1.12461	-0.706184	-0.602666	0.0888526	-0.256999	-1.36974	-0.248647	0.370646	-1.11562	1.38316	-1.28958	-0.113663	0.209635	-0.858347	0.329162	0.0135316	-0.42655	0.097726	-0.517414	-0.462744	-1.281	0.320349	-0.667563	0.12225	0.338526	-1.11757	-1.06425	-1.57083	-0.431163	-0.750614	-0.675133	-0.695169	-0.381303	-0.929753	-1.06594	-1.13881	-0.720833	-0.402674	-0.949435	-0.78766	-1.28161	0.0606126	-0.108397	-0.4275	-1.04339	-1.1137	-1.49516	0.47507	-1.33277	1.18872	0.35247	-0.811013	-1.26459	-1.2858	-1.00225	-0.83385	-0.519266	0.373808	-0.744196	-0.334629	-0.635969	-1.14378	0.768482	-0.259996	-0.991023	-0.781265	-0.565555	-0.883961	0.136367	-0.781864	-0.456979	-1.07054	-1.58369	-1.15907	-0.605363	-0.311971	-1.0781	-1.22447	-0.545608	-0.809446	-0.254068	0.691824	-1.06948	-0.851879	0.149365	-0.408268	0.100169	-0.934605	-0.515127	-1.56181	-0.738838	0.236444	-0.247517	-0.899804	-0.951501	-1.36151	-1.01476	-1.08568	-0.675527	-0.513409	-1.43097	-0.224873	-0.619882	-1.34669	-0.347172	-1.15698	-0.197661	0.74134	0.198291	-1.55806	-1.12223	-0.656231	-0.518254	-1.03196	-1.15483	-0.648868	-1.01841	-0.551322	-1.7263	-0.0879323	-1.55545	-1.00909	-1.12892	-1.28591	-0.306482	-0.911124	0.279999	-1.61369	1.03199	-0.727406	-1.15605	-1.60572	-1.34681	-1.22875	0.305334	-0.329298	-0.0785931	-1.14204	-1.28405	-0.648793	1.13556	-0.87549	0.118347	-0.720257	-1.04542	-0.89306	-0.49914	-0.699261	-1.30601	-1.186	0.795281	-1.2497	-0.754455	-1.51322	-1.54641	-0.479587	-0.236207	0.0527788	0.116506	-0.621037	-1.4989	-1.32064	0.56205	0.360483	-0.785666	-0.403485	-0.801927	-0.998267	-0.888017	-1.20486	-1.16447	0.0121155	-0.181794	-1.4648	1.34647	0.72981	-0.537568	-0.616023	0.700662	-1.54167	-0.133494	0.299525	-0.94876	-0.683404	-0.087544	-1.09527	-0.978573	-0.61725	-1.40568	-1.16281	-0.191606	-0.161881	-1.04468	-0.514295	-0.97924	1.29621	-0.933833	-0.424023	-0.914066	-0.881662	-0.770551	-0.65822	-1.10184	0.441251	-0.732357	-1.02864	-1.02758	0.463928	-1.21461	-0.257373	-0.276783	0.309351	-0.403105	-1.31231	0.658627	-0.257821	0.383623	-0.934745	-0.548925	-1.18059	-0.13872	-0.0695911	-0.483224	-0.865927	-0.928952	-0.62936	0.0932311	0.279695	-0.780937	-0.48775	-1.38739	-0.0085626	0.346026	-0.704997	-0.702726	-0.701452	-0.834354	-1.0054	-1.27749	-0.72523	-1.02037	-0.519417	0.188915	-0.727707	-0.900253	-0.313909	-0.986819	0.503825	0.750651	-0.219475	0.86588	-0.653255	-1.03621	-0.778784	-1.16586	0.137157	-1.11883	1.01073	-1.05333	-0.303466	-0.679762	-0.922742	-1.38714	0.607542	-0.463303	-0.982655	-1.22247	-0.557751	0.182104	-1.59725	-0.924469	-0.409863	-0.611357	-0.845436	-1.32808	-0.765472	-0.993892	0.422926	-0.376234	0.836222	-0.638747	-0.893277	-0.630209	-0.688162	-0.0101754	0.150927	0.637357	-1.36517	-1.1409	-0.383892	0.381503	-1.09489	-0.137513	-1.1781	-0.951442	-1.39807	-0.966454	-0.59886	-0.0288078	-0.750165	-0.849316	-1.26815	-1.25561	-0.052708	-1.38115	-1.45272	-0.713719	-0.981743	-0.578768	-1.02036	-0.43912	0.231721	-1.20042	-1.2725	-0.537398	-1.22806	-0.839839	-1.24935	-0.455562	-1.2317	-0.00843678	-0.870093	-1.1758	-0.672002	0.379902	-0.110312	-0.363947	-0.447266	-0.599279	-0.950865	-0.731669	-0.363737	-1.05479	-0.59415	-1.01395	-0.491783	-0.980005	-1.09389	-1.5134	-0.307003	-1.39442	-1.36175	0.13154	-0.650737	-1.25151	-0.54448	-0.636436	-0.663003	-1.0602	-0.532809	-0.482447	0.644216	0.670959	-0.393782	-0.64393	-0.196334	-0.0959249	-0.352004	-1.54938	-0.717033	-0.869042	-0.943642	-0.289585	-0.407175	-1.04591	-0.936667	0.0621376	-0.1467	0.291359	-0.239703	-0.187377	-0.524081	-1.36877	-0.743185	-1.19371	-1.07982	-1.11077	-1.2828	-0.579285	-1.22511	-1.16968	0.0678491	-0.51283	-0.981211	-0.20431	-1.15275	-0.146144	-1.67087	0.426733	0.128948	-1.07694	0.107122	-1.52662	-1.35235	-1	1	0	0	0	0	1	0	0	0	1	0	1	0	0	0	0	0	0	0	0	-1	0	0	0	0	0	0	0	1	0	0	0	0	0	0	-1	0	0	0	0	0	0	0	-1	0	-1	0	0	0	0	0	1	0	0	0	-1	0	1	0	0	0	0	0	0	0	0	1	0	0	0	0	1	0	0	0	0	0	0	1	0	0	-1	0	0	0	0	0	0	0	-1	0	0	-1	0	0	0	0	0	0	0	0	1	0	1	0	0	-1	0	1	0	0	0	0	0	0	0	0	1	0	0	0	0	0	0	-1	0	0	0	0	0	0	0	1	0	-1	1	-1	0	0	-2	0	0	0	0	0	1	1	0	0	0	0	0	1	0	0	0	0	0	-1	0	0	0	0	0	0	0	0	0	0	0	0	0	-1	0	0	0	0	0	0	1	0	0	0	0	0	1	0	0	0	0	0	0	1	0	0	1	0	0	1	0	1	0	0	0	0	0	0	0	0	0	-2	1	0	0	1	0	0	0	0	1	1	0	0	0	0	0	0	-1	0	1	0	0	0	0	0	0	0	0	0	0	0	0	0	0	1	0	-1	0	0	0	0	1	1	0	0	0	0	0	-1	0	0	1	1	0	0	0	1	0	1	0	1	0	0	0	0	1	0	0	0	0	0	0	0	0	0	0	0	0	0	0	0	0	1	0	0	0	0	0	0	0	0	0	0	1	0	0	0	1	0	0	0	0	0	0	0	0	0	0	0	0	0	-1	0	0	-1	0	0	0	0	0	-1	0	1	1	0	0	1	0	0	0	0	0	0	-1	0	0	1	0	0	1	-1	0	0	0	0	0	-1	0	0	0	0	0	1	0	0	0	0	0	0	0	0	0	0	0	0	1	0	0	0	0	0	0	0	0	1	1	0	0	0	-1	0	0	0	0	1	0	1	0	0	0	0	0	0	0	0	0	0	0	0	0	0	0	1	1	0	0	1	0	0	0	0	0	0	-1	1	-1
TCGA-AR-A24Q	-0.0513017	1.17881	-3.3971	-0.45251	0.645364	-0.980012	-1.00396	-1.55747	0.341908	-3.26535	-1.55184	-0.171155	-2.23918	-2.77579	2.09001	-0.987175	0.919237	-2.97631	-2.86653	-0.612083	-2.16157	3.13291	-3.81895	-1.8987	-0.881325	-1.14897	-3.44856	0.421671	-2.55296	-1.52302	-2.02462	-0.0527243	-0.519592	-0.390104	-0.377546	-4.07232	-0.0326419	-1.41246	-2.6952	2.41137	0.966033	-2.53497	1.1931	-3.87213	0.727297	-2.81826	-1.28192	2.59799	0.659117	0.537664	-1.23807	-1.45229	-1.82091	0.0423813	-0.122318	-3.44266	3.35936	-0.680455	-1.44814	-2.65706	-2.66507	1.53642	-2.40411	1.06446	-2.62505	-0.377254	-0.438811	-0.584491	-2.27339	-0.359423	0.415657	-2.80964	-1.75148	-3.22539	2.7256	-0.312084	0.911356	-1.11713	-1.32301	-0.533359	2.26999	-1.48069	2.08959	0.737596	-0.896834	-2.77953	-3.65284	-2.30242	-2.23872	-1.20605	2.6225	-0.422891	0.0361821	-0.0595713	-3.71985	0.250973	1.28035	-1.30964	-2.78643	-1.16344	-2.97019	-3.05536	-2.64489	-2.1631	-1.88745	-2.41363	-2.97882	-0.12665	1.23264	-1.54256	-2.94098	-0.12016	-3.03374	1.81224	0.862323	-3.67376	-2.88155	1.85248	-0.994801	2.84079	-4.20198	-1.28194	-3.24137	-0.395852	2.33317	1.36949	-3.62636	-0.419483	-2.22063	-3.65229	-0.181104	-1.18819	-0.685804	-2.06988	0.53551	0.0601008	-2.08738	-1.98332	-1.45503	-0.518618	1.03135	0.691416	-1.73691	-2.83233	-0.196751	1.1881	-2.17073	-2.70419	-2.86692	-3.56031	-1.52965	-2.45484	-1.307	-0.356766	-2.03785	-1.72267	-3.43211	-0.996736	-0.268722	0.604878	-2.00896	2.18766	1.5138	-2.36455	-1.42531	-1.82373	-0.25107	0.0639233	0.114767	0.762962	-3.06482	-3.02009	-0.733433	1.40992	-2.84535	0.86601	-3.64632	-0.868601	-2.86173	-2.40626	-3.15393	-1.24415	-2.77579	2.15575	-2.07134	-2.23172	-1.34929	-2.73952	0.105977	0.104762	1.78598	0.00411384	0.924987	-2.32682	-0.853222	-0.102435	-0.199574	0.661122	-1.59944	-2.19487	-0.714516	-2.75762	-0.704052	-3.13783	0.216295	0.941685	-2.04708	1.29411	0.769114	1.57812	0.40206	1.13454	-0.989951	-1.55306	0.759555	-0.650857	-0.152661	0.116565	-3.56681	0.190482	-0.972762	-1.07865	-3.44312	1.70964	1.60172	-3.35528	0.0336233	-3.57204	1.96232	-0.904094	-2.05585	-0.29035	-2.18593	-2.7794	-1.14915	-2.93055	-0.97884	-0.571254	-3.801	-1.96913	-0.913732	-3.30865	0.662972	0.208783	2.31879	-1.54424	-2.94976	2.21693	2.48164	1.07377	-2.96489	-1.90881	-2.95082	2.72074	-1.33616	-2.31256	-3.2951	-1.51623	-3.726	2.03348	0.490196	-2.80516	-2.70929	-1.48613	0.124823	1.90159	1.11257	-2.8865	0.315642	-2.19844	-2.93831	-1.86631	-2.42578	-1.17455	-0.708643	-0.518772	-2.34337	-1.9459	1.49815	-2.71273	1.24569	1.78771	-0.575228	1.30387	-3.42092	-1.41049	-2.2126	-1.13387	1.18623	-2.65128	0.576633	-1.74497	0.00391982	-2.69915	-2.94471	-2.69918	-1.04715	-0.326214	-1.51056	-4.30302	0.504639	-0.866462	-2.71901	0.242835	-2.5815	-2.8618	-2.44881	-0.555747	-1.73906	-1.08559	-0.348529	-1.81154	1.11232	-2.02414	-0.547815	-1.17801	-2.91947	-1.25021	1.30571	1.77675	-2.38493	-2.54124	-1.80136	1.10596	0.172164	0.833779	-2.75769	-2.94869	-1.47061	-2.00584	-0.385137	-1.32103	-2.74523	-3.52979	-2.66588	-3.22148	-1.49821	-2.86947	-2.2934	2.05888	-3.09984	0.355298	-3.15467	-2.05577	-0.667537	-3.53287	-2.51583	-0.454537	-1.50916	-2.90688	-2.04657	0.142426	-3.68415	0.709275	-0.712018	-3.51091	1.64504	-0.268991	2.26632	-2.4726	-2.17583	0.603089	-2.5673	-2.26526	0.34237	-3.38058	0.727346	-3.14788	1.24728	-3.07082	-3.29584	-3.73485	-2.47851	-1.29207	-1.83199	-0.355024	0.293549	-1.13867	-1.01266	-2.69421	-1.85991	-2.98901	-2.22686	1.00717	1.34894	0.269789	-3.30435	0.340962	-3.02627	-1.31086	1.02756	-1.65918	-2.37522	-0.581683	-1.90508	-1.67445	-1.08126	-1.10473	-1.73344	-0.396756	3.04309	1.13395	-0.691428	-0.525644	0.832289	-2.94421	-0.523697	-0.362489	0.141988	-1.80015	-3.31438	-1.6218	-2.46827	-2.55541	-0.296937	1.01385	-3.29575	0.151434	-1.30577	1.21012	-2.21179	-0.738628	0.733734	-3.40785	0.0462422	-0.370347	-2.82141	0	0	0	0	1	-1	0	0	0	0	0	0	0	-1	0	-1	0	0	-1	0	0	0	-1	0	-1	0	-1	0	0	0	0	0	0	1	0	0	0	0	0	1	0	-1	0	-1	0	0	-1	0	-1	0	0	-1	0	0	0	0	1	0	0	0	0	0	0	-1	-1	0	0	0	0	0	1	-1	0	0	2	0	0	0	0	1	0	0	-2	0	0	0	0	0	0	1	0	0	-1	0	0	0	0	0	0	0	-1	-1	-1	-1	0	0	0	0	0	0	-1	-1	0	0	0	0	-1	0	-1	0	0	0	0	0	0	0	-1	-1	0	0	1	-1	0	0	0	-1	0	-1	0	0	0	0	1	0	0	0	0	0	0	0	0	0	-1	0	0	0	0	-1	0	0	1	1	0	0	0	0	1	0	0	0	0	0	0	0	0	0	-1	0	0	0	0	0	-1	0	0	0	0	0	-1	0	0	0	0	0	1	0	0	0	0	0	0	0	0	0	-1	0	0	0	0	1	0	1	0	-1	0	0	0	0	-1	0	0	0	0	0	0	0	0	0	0	0	0	0	0	0	0	0	0	0	0	0	0	0	0	-1	0	0	0	0	0	0	0	-1	0	0	0	-1	0	0	0	0	0	-1	0	0	0	0	1	-1	1	0	0	0	0	1	0	0	0	0	0	0	0	0	0	0	-1	0	0	0	0	0	0	0	0	0	0	0	-1	0	0	0	0	-1	0	0	0	0	0	0	0	-1	0	0	0	0	0	0	0	-1	0	0	0	0	1	0	0	0	0	0	0	0	1	-1	0	0	0	0	-1	0	1	1	0	0	0	0	0	0	0	0	0	0	0	0	0	0	1	0	0	-1	0	-1	0	0	0	0	0	0	-1	0	0	0	0	0	0	0	0	0	0	0	0	-1	0	-1	0	1	-1	0	-1	0	-1	0	0	1	0	0	1	-1	-1	0	-1	-1	0	0	1	2	0	0	1	0	0	0	0	0	0	0	0	0	-1	-1	0	-1	0	-1	0	0	0	0	0
TCGA-AR-A24R	-0.336378	0.572932	-1.20982	-0.0997611	0.607736	-0.0480776	-0.753571	-0.885347	0.331602	-1.06179	-0.610594	0.080927	-0.396676	-1.24291	0.61652	-0.142109	-0.0386277	-1.35658	-1.05753	-0.632055	-0.399588	0.956913	-1.32345	-0.196192	-0.786541	-0.237847	-0.99503	-0.261948	-0.946267	-0.393745	0.0233753	0.132094	-0.58525	-0.211311	-0.0386554	-0.83187	0.105885	-0.86983	-0.605972	0.246063	-0.279037	-0.892922	0.99301	-1.51719	-0.1409	-0.933105	-1.21139	0.515837	-0.210891	0.221425	-0.272147	-0.224605	-0.713631	-0.169237	-0.0101179	-1.12376	0.668876	0.194046	-0.536938	-0.711178	-1.30946	0.288626	-1.04903	-0.143354	-0.896872	0.366763	-1.16166	-0.535323	-0.895495	-0.672835	0.106029	-1.24852	-0.764084	-1.11447	1.10555	0.341274	-0.0349666	-0.803945	-0.357116	0.126518	0.701095	-0.438436	0.734136	1.1175	-0.473934	-0.895223	-0.883781	-0.881719	-0.925916	-0.483001	0.155993	-0.0382984	-0.396322	-0.414987	-0.794587	0.64711	0.398205	-0.515237	-1.0148	-0.56377	-1.2099	-0.217002	-0.938531	-1.01688	-0.0480417	-1.36236	-1.14423	-0.632733	0.640675	-0.37146	-0.9699	0.175925	-0.8797	0.743366	0.261283	-1.18554	-0.898465	0.945154	-0.0979232	0.0603467	-0.921991	-0.748543	-0.500657	-0.350173	0.69989	0.106901	-1.2767	-0.362581	-1.00918	-1.21314	-0.182283	-0.754247	0.146011	-0.936646	0.113968	-0.861838	-0.970901	-0.526049	-0.93784	-0.0620273	0.137303	0.47274	-0.930225	-0.749472	-0.845494	-0.0852782	-1.16059	-1.17842	-0.392548	-1.25656	0.302325	-1.18712	-0.780368	-0.821694	-1.07721	-0.61235	-1.15123	-0.141173	-0.0884546	-0.72205	-0.509467	0.387939	-0.30017	-1.10708	-0.487316	-0.428073	-0.00729057	0.304892	0.187605	0.216616	-0.370404	-1.00001	-0.0966026	0.47463	-1.17766	0.553219	-0.747001	-0.343616	-1.05088	-1.44138	-1.24203	0.10174	-1.1051	0.457955	-0.79556	-0.827722	-0.222298	-1.35506	0.372587	-0.71704	0.500135	0.108792	0.12397	-0.699252	-0.471071	-0.505606	-0.164108	0.181367	-0.275385	-0.412887	-0.736599	-0.427864	-0.467153	-1.3485	-0.409021	-0.418959	-1.10824	0.760244	0.42556	0.587305	-0.0270544	0.394788	-0.34246	-0.150847	0.330493	-0.0165493	-0.116106	0.154611	-1.02704	-0.403202	-0.190892	-0.539952	-1.24618	-0.352058	0.569323	-1.41771	0.355198	-1.33229	0.883277	-0.296021	-0.596968	-0.286357	-0.563111	-1.24493	-0.747974	-1.20544	-0.0719213	-0.249363	-0.811088	-0.174364	0.400921	-1.07663	0.225412	-0.0425024	0.729064	-0.252064	-0.788387	0.539421	0.971647	0.759623	-1.19944	-0.49226	-0.786505	0.178012	-0.709598	-0.590535	-1.0327	-0.231615	-1.15161	0.0132085	-0.652689	-0.994624	-0.722011	-0.995751	-0.0859164	0.789972	0.649103	-0.233916	0.307457	-0.410769	-0.94465	-0.546792	-0.434655	-0.223053	-0.662213	-0.1665	-0.790905	-1.15687	0.196001	-0.548517	0.463514	0.0648164	0.0969311	0.710754	-1.1055	-0.6731	-0.375854	-0.54625	-0.0957004	-0.876437	0.280526	-0.439052	-0.199386	-0.864958	-1.17216	-0.885007	-0.347648	0.145556	-0.702056	-0.865761	0.525845	-0.785854	-1.11598	-0.251025	-0.982828	-0.91304	-0.648021	-0.124053	-1.02067	-0.154633	0.219668	-0.344263	-0.431445	-0.573536	-0.214443	-0.729922	-0.874041	-0.175219	-0.274826	-0.634067	-0.984012	-0.683234	-0.397749	-0.383766	-0.257676	0.162946	-0.950904	-1.28569	-0.464093	-0.483184	-0.498551	0.0938297	-1.10863	-1.02159	-0.827214	-1.10085	-0.553704	-0.89044	-0.584237	0.283969	-1.06335	0.395385	-0.712553	-0.722857	0.419458	-1.49333	-0.968676	-0.0432463	-0.821197	-0.769203	-0.604949	-0.117869	-1.29079	-0.344023	-0.611654	-0.851372	0.709871	0.472975	0.798842	-0.321174	-0.706999	0.255074	-0.954431	-0.453458	0.505656	-1.49623	-0.150828	-1.0763	0.285546	-1.11833	-1.0164	-1.13797	-0.962621	-0.363318	-0.679117	-0.412085	0.270506	-0.980588	0.0499243	-0.460757	-0.000964893	-1.26954	-0.944744	0.914098	-0.559758	0.107557	-1.16167	-0.183926	-0.880535	-0.392908	-0.115305	-0.447875	-0.39479	0.0291604	-0.705656	-0.0680985	-0.421071	-0.103726	-0.139442	-0.510024	0.909534	0.497241	-0.467616	0.144647	-0.271499	-0.926263	0.17511	-0.148617	-0.439757	-0.526925	-0.904652	-0.185774	-0.933224	-0.943162	-0.156433	-0.143715	-1.12929	-0.110967	-1.43911	0.5746	-1.06362	-0.856643	0.301497	-1.12867	-0.0431965	-0.509235	-1.50491	-1	0	0	0	0	0	0	0	0	1	0	1	0	1	0	1	0	0	0	2	0	0	1	0	0	0	0	0	1	0	0	0	0	0	1	0	-1	0	0	0	0	1	0	0	0	0	0	0	0	0	0	0	1	0	0	0	0	0	1	-1	0	0	0	0	0	0	1	0	0	1	0	1	0	1	0	0	0	0	0	0	0	0	0	0	0	0	0	0	1	0	0	0	0	0	0	0	0	0	0	1	1	1	1	1	0	0	0	0	0	0	1	0	0	0	0	1	1	0	0	0	0	1	0	0	-1	-1	1	0	0	0	0	0	1	0	0	0	0	0	0	0	-1	-1	0	0	1	1	1	0	0	1	1	0	0	0	1	0	1	0	0	0	0	0	0	0	0	0	0	0	1	0	0	1	1	-1	1	0	0	0	0	0	0	0	1	0	0	1	0	0	1	0	0	1	1	0	0	0	0	0	1	0	0	0	0	1	0	0	1	0	0	0	0	-1	0	0	1	-1	0	0	0	1	0	0	1	0	-1	1	0	0	0	0	0	0	0	1	1	0	0	0	0	-1	0	0	0	0	0	1	0	0	0	0	0	0	0	0	1	0	1	0	0	0	0	1	0	1	0	0	0	1	0	1	0	0	0	0	1	0	1	1	0	0	0	0	0	0	1	0	0	0	0	0	0	1	1	1	0	1	2	0	0	0	0	1	1	0	1	0	1	0	0	0	1	0	0	1	0	0	1	1	0	0	1	0	0	0	1	-1	0	1	0	0	0	0	1	1	0	0	0	0	0	1	0	0	0	0	0	1	0	0	0	0	0	0	0	1	0	0	0	0	0	0	0	0	1	1	0	1	0	1	-1	1	1	0	0	0	0	1	1	0	1	1	1	1	0	-1	1	0	0	0	0	0	0	0	0	0	0	1	0	0	1	0	-1	0	1	0	0	0	0	0	0	0	0	2	0	1	0	0	1	0	0	0	0	1	0	1	0	0	0
TCGA-AR-A24S	0.217292	0.693582	-0.587929	0.499046	1.02711	0.330854	-0.333188	-0.736362	0.830204	-0.624076	0.264156	0.561199	0.386838	-0.456188	0.744302	-0.0627821	0.534797	-0.445461	-0.523113	0.203425	0.543388	0.40298	-0.643702	-0.0976966	-0.0107985	0.520727	-0.640165	0.662379	-0.195251	0.0942612	0.300803	0.47998	0.425687	0.696301	0.512864	-0.767362	0.1988	-0.738372	0.253111	0.190154	-0.302546	-0.147753	-0.131143	-0.660736	0.231787	-1.26438	-0.279081	0.595031	0.437076	0.673718	0.0691082	-0.0131995	-0.320904	0.583102	-0.120499	-0.664472	0.536135	-0.196348	0.223177	-0.0795329	-0.157311	0.620164	-0.303282	0.414855	-0.124827	0.419336	-0.181192	0.242088	0.260545	0.252882	-0.00133934	-0.324515	0.0963914	-0.318818	0.940538	-0.12495	0.685179	0.0516213	0.2466	0.852637	0.745853	-0.0389879	0.19865	0.762023	0.294132	-0.195502	-0.269623	-0.238697	-0.252164	-0.129661	0.325547	0.68608	0.356091	0.285674	-0.223203	-0.016332	0.927925	0.451065	-0.12481	0.122484	-0.424546	-0.303666	-0.147444	-0.489148	0.293062	-0.165514	-0.393789	0.138085	0.671698	0.359216	-0.155569	0.533677	-0.471298	1.05198	-0.0891179	-0.483705	-0.170461	0.950643	0.0955129	0.772305	-0.525299	0.141329	0.12766	0.199803	0.670774	0.760341	-0.585299	0.699844	0.153961	-0.52786	0.410415	0.252879	0.780542	0.108198	0.585773	-0.208951	0.0708718	-0.464633	0.229809	0.207604	-0.404686	0.30594	-0.251888	0.230706	0.0775056	0.756793	-0.278963	-0.201639	0.0214755	-0.546699	0.535043	-0.147984	-0.217489	0.295442	-0.194616	0.297565	-0.334995	0.142072	0.822291	-0.782338	0.414362	-0.100363	0.554233	-0.375807	0.195583	0.428443	0.63387	0.499826	0.658595	0.563	0.105091	-0.172907	0.168292	-0.0693498	-0.398368	0.359539	-0.215191	0.562921	-0.23138	-0.793305	-0.780834	0.708543	-0.490928	-0.0283813	0.100128	-0.136155	0.635501	-0.234381	0.584269	-0.172478	0.86074	0.302905	1.0218	0.255569	0.422983	-0.401374	0.0780148	0.79596	0.372806	0.267812	0.291966	0.206646	0.0789543	-0.464577	0.374553	0.585894	-0.0636218	0.0761957	-0.184457	1.17263	0.661252	-0.0216319	0.732472	0.137035	0.704553	0.562699	0.514829	0.557775	-0.523854	0.214555	0.351525	0.356868	-0.458049	0.0417766	0.348614	-0.725065	0.268236	-0.707168	0.219832	0.243625	-0.0210683	0.423084	0.341359	-0.595404	0.198356	-0.273007	-0.230517	0.320984	-0.299071	0.590533	-0.388637	-0.351919	0.329713	0.427215	0.888731	0.26892	-0.0828156	0.29476	1.41458	-0.0348084	-0.524027	0.055649	-0.0755173	0.439021	-0.275549	-0.228112	-0.357113	0.332744	-0.825273	0.681399	-0.355517	-0.224639	-0.330428	0.224629	0.25392	0.889373	1.04899	0.142193	0.602641	0.109756	-0.144185	0.42895	0.21321	0.257005	0.0489052	0.160082	-0.164276	-0.237783	0.531864	-0.151235	0.483003	0.288389	0.422712	0.464185	-0.663011	0.195466	0.239944	0.609457	0.538863	-0.00688025	-0.133606	0.159675	0.465235	-0.271804	-0.679558	0.164333	-0.42568	0.551433	0.208218	-0.379781	0.642542	-0.431271	0.0195193	0.751813	-0.465285	-0.353657	0.0462274	0.780848	-0.0966701	0.510317	0.307467	-0.618744	-0.142124	0.2203	0.569848	0.116617	-0.586495	0.0833351	0.345246	-0.384668	0.0284293	0.0186818	-0.670241	-0.312211	0.534957	0.299687	-0.156149	-0.427578	0.579199	0.0530924	0.00278181	0.232731	-0.36213	-0.357178	-0.141612	-0.190722	-0.236539	-0.0620805	0.199775	0.72679	-0.631371	0.633154	0.00450324	-0.0720529	0.377999	-0.67195	-0.0273833	0.422236	-0.0338624	-0.185401	0.0994946	0.0822924	-0.532908	0.22075	0.110156	-0.522381	0.629551	0.619362	0.980087	0.184301	-0.0169484	0.506461	-0.245445	0.0403291	0.986039	-0.698098	0.7101	-0.478065	0.394474	-0.349288	-0.254662	-0.241459	-0.436886	0.350844	0.321531	-0.00633191	0.652504	-0.0199256	0.382396	-0.194161	0.315752	-0.611369	-0.151659	1.19126	-0.237647	0.26069	-1.03338	0.654318	-0.398435	-0.110453	0.763738	0.213845	-0.224277	0.78655	-0.216879	0.187551	0.106934	0.633553	0.629941	-0.0951378	0.896907	0.894528	-0.224045	0.154756	0.79961	0.0627057	0.19315	0.667259	0.774486	0.334176	-0.110502	-0.0240459	0.0193582	-0.0581641	0.016609	0.703894	-0.380279	0.421691	-0.220916	0.829611	-0.100422	-0.715919	0.301163	-0.399865	0.34729	0.38912	-0.474901	0	0	-1	-1	-1	-1	0	0	0	-1	0	-1	-1	-1	0	-1	-1	0	0	0	-1	0	0	-1	-1	0	0	0	-1	-1	0	0	0	0	-1	-1	-1	0	0	0	-1	0	0	0	-1	0	-1	0	0	0	-1	0	0	0	0	0	0	0	-1	-1	-1	0	0	0	-1	-1	-1	0	0	-1	1	-1	0	0	0	1	-1	0	0	0	-1	0	0	0	-2	0	-1	-1	0	0	0	-1	0	-2	0	0	0	-1	-1	0	0	0	-2	-1	0	-1	-1	-1	0	0	0	-1	0	0	0	0	-1	0	0	-1	0	-1	0	0	0	-1	-1	-1	-1	0	0	-1	-1	0	0	0	0	-1	0	-1	0	-1	-1	-1	-1	0	-1	0	-1	0	-1	0	-2	0	-1	0	0	0	-1	0	0	0	0	-1	0	-1	0	0	0	0	0	-1	0	0	0	0	0	-1	0	-1	0	1	0	0	0	-1	0	0	0	0	-1	-1	-1	0	0	0	0	-2	-1	0	-2	-1	0	0	-1	-1	0	-1	0	0	-1	0	0	0	0	-1	-1	-1	0	0	0	0	-1	0	0	0	0	0	0	-1	-1	0	-1	0	-1	-1	-1	-1	0	0	0	-1	0	-1	-1	-1	0	0	-1	1	0	-1	-1	-1	-1	0	0	0	0	-1	0	-1	0	-1	0	-1	0	-1	0	0	-1	0	-1	0	-1	0	-1	0	0	0	-2	-1	0	-1	0	0	0	-1	-1	0	0	0	-2	0	0	0	-1	0	0	0	0	-1	0	0	0	0	0	-1	0	0	-1	0	0	-1	-1	0	0	-1	-2	-1	0	-1	0	0	0	-1	-1	0	-1	0	0	-1	-1	0	0	0	-1	0	-1	0	0	0	0	-1	0	0	-1	-1	0	0	0	-1	0	0	-2	0	0	-1	0	-1	-1	0	0	0	-1	0	-1	0	0	0	0	0	-1	0	-1	-1	0	-1	0	0	-1	0	-2	0	-1	0	0	-1	-1	0	0	0	0	-1	0	-1	-1	0	0	-1	0	-2	0	0	-1	0	0	0	-1	-1	0	-1	0	0	0	-1	0	-1	-1	-1	-1	-1	0	0	-1	0	0
TCGA-AR-A24T	1.36693	-1.36728	-0.0890298	-0.15867	1.1509	-0.933806	-0.741099	-0.715906	-0.398386	0.0345301	0.320272	-1.31844	-0.298841	-0.350942	-0.324689	-1.51143	-0.689097	-0.170127	-0.849707	0.747698	0.319327	-0.273211	-0.381354	1.27054	-0.684283	-0.248509	0.264597	-0.0197658	0.294007	-1.57737	-0.981788	-1.30922	0.103975	1.18595	-0.347907	-0.0746781	1.09613	0.137001	1.65202	-0.68513	-0.000510156	-0.688998	-0.512051	0.18823	0.764357	-0.314146	0.553188	-0.582883	1.53918	-0.329163	0.0391243	-0.604845	-0.422043	-0.817244	-0.845877	-0.222177	-0.415672	0.981346	-1.07241	0.279481	1.14486	1.36728	0.363763	-1.3766	-0.0744862	0.275047	0.276765	-1.29201	0.846468	-0.814485	0.522309	-0.477454	-0.592137	-0.27808	0.324614	-0.292588	0.700936	1.17694	-0.495314	1.08395	0.45316	1.58225	-0.814145	0.424024	0.427342	-0.276267	1.19287	-0.120466	-1.18196	2.1419	1.01478	-0.229398	-0.983688	1.21044	-0.00818888	-0.748977	-0.878903	0.70047	-0.0613717	-0.59021	-0.105039	0.247705	-0.494854	-0.520877	-0.573374	1.22348	-0.107488	-0.484268	-0.307973	-0.799999	-0.453705	-0.201686	-0.152535	-0.118699	-0.283528	-0.25192	-0.755188	-1.08022	-1.89789	-0.135942	-0.218434	-0.0809944	0.62466	-0.568636	-0.638067	0.628947	-0.334716	-0.297463	0.57772	0.351754	1.61976	0.90731	-0.838515	0.365374	-0.855017	-0.290212	-0.277167	0.512874	0.0961595	-0.316656	-0.244899	0.514588	1.02926	-0.0173803	-0.248638	1.23047	-0.544084	0.128009	-0.733773	0.508195	-0.421255	0.138709	0.781354	0.531048	-0.380497	0.197932	-0.471088	0.189452	0.197213	0.732544	0.664438	-0.286879	1.28816	-0.111641	-0.536468	0.607233	1.34949	-1.07875	1.60978	-1.43276	-0.0178354	-0.447736	-1.73117	0.888197	-0.214584	-1.13688	0.142716	-0.0828375	-0.24202	-0.348761	-0.878387	1.08829	-0.788407	-0.44707	-0.59124	-0.433808	-0.405477	-0.262428	-1.12033	1.18668	-1.22349	-2.03355	-0.557782	0.255515	0.993678	0.562369	-1.3798	0.0147224	-0.62937	-0.322932	0.910913	-0.729202	1.18217	-0.371848	0.635255	-0.170301	-0.226708	-0.761696	-1.15994	-0.222053	-1.18555	1.23183	-0.134127	-0.305584	0.890324	1.00805	-0.758235	-1.20626	-0.372873	-0.399519	-0.139916	-0.827759	-0.131562	1.39031	0.85269	0.18425	0.231115	0.0348253	-0.716697	0.0750769	-0.453653	0.491975	-0.352323	-0.688476	-0.256174	0.0959088	-0.484415	-0.348836	0.0204803	1.67196	-0.835665	1.22975	-1.38613	-1.84409	-1.60064	-0.907184	1.54686	0.127018	-0.81983	0.102681	0.36921	-1.00497	-0.785607	-0.711334	-0.640345	-0.944078	-0.455988	1.94682	1.08178	0.391684	0.091164	-0.676358	-0.143957	0.66003	-0.686892	-1.16	0.191478	-0.683586	2.04369	-1.23675	0.388742	1.1085	-0.333399	0.379118	-0.264026	-1.30038	-0.480139	0.031131	1.02519	0.898319	-1.06398	0.0677586	-0.632748	-1.07517	-0.656141	-0.0699389	-0.806412	1.75997	-0.102512	-0.284912	-1.30713	-1.35885	-0.109634	-0.809536	0.788007	0.154292	-1.40229	-0.953055	-0.64808	0.33879	-0.166233	-1.06028	0.0618333	0.320319	-0.313344	-0.433128	-0.800231	0.628855	0.494254	-0.806092	-0.992553	0.895974	0.370048	-0.261568	-0.171747	0.172432	-1.01352	-1.36366	-0.543825	0.164838	-0.0130946	0.4493	1.44048	0.638664	-0.0610955	0.762321	-0.500696	-0.256062	0.321584	-0.598346	1.03896	-0.313589	-0.600569	0.370667	-0.830706	0.0190589	-1.38039	-0.468735	1.54783	-0.415541	0.323388	-1.27764	0.04896	-0.784895	1.22379	0.0601002	-0.534145	-0.45315	-0.499773	0.945442	-0.661482	0.972854	0.418577	-0.279375	2.03785	1.23117	0.0644876	0.411557	-0.924513	-0.395744	-0.680887	1.25742	-0.329502	-0.0768124	0.204462	0.368423	-0.540066	-0.28629	1.24762	-0.0422438	0.432245	0.516869	0.71425	-0.168914	-0.133535	-1.18249	-1.29733	0.686346	-1.18955	-0.320385	-0.103427	-0.818204	-0.575415	0.332446	-0.78021	-1.23169	-1.17355	-0.84215	0.709005	-1.87304	0.957321	1.26109	1.67521	1.292	1.45135	-1.60724	-1.26999	0.495985	-0.0111533	-1.61986	1.0035	0.033386	0.0309064	2.0269	1.10874	-0.0318061	0.247478	-0.0113074	0.129704	-0.873846	0.0126346	-1.21905	-0.234294	-0.0651747	-1.6229	-0.803329	-0.267911	-0.297967	-0.122374	-0.981155	1.04711	-1.00248	-1.2836	0.0137883	-0.222415	0.606712	1.18538	0	-1	0	0	-1	0	0	2	0	0	0	-1	0	0	0	-1	0	1	0	0	0	-1	0	0	0	0	0	0	0	0	0	0	0	0	-1	0	0	0	1	0	0	0	0	0	0	0	0	0	0	0	0	0	0	0	0	1	0	0	0	0	1	0	0	-1	0	0	1	0	0	0	1	0	0	0	0	1	0	0	1	0	0	1	-1	-1	0	1	0	0	0	0	0	0	0	0	0	0	0	0	0	0	0	0	0	0	0	1	1	0	0	0	0	0	0	-1	0	0	0	0	0	0	0	0	0	0	0	0	0	0	0	0	0	0	0	0	0	1	0	0	0	0	0	-1	1	0	0	0	0	0	0	0	-1	1	0	0	0	0	0	0	0	0	1	0	0	0	0	0	0	0	0	-1	0	0	0	0	0	0	0	0	0	0	0	0	0	-1	0	0	0	0	0	0	-1	-1	-1	0	1	0	0	-1	0	1	0	0	0	0	-1	0	0	-1	0	0	0	0	0	0	-1	0	0	-1	0	0	0	0	0	0	0	0	0	0	-1	0	0	0	0	0	0	1	-1	0	0	0	0	0	0	-1	0	0	1	0	-1	0	1	0	0	0	0	0	0	0	1	-1	0	0	0	0	0	-1	0	0	0	0	1	0	0	1	0	0	0	0	0	1	-1	0	0	-2	0	0	0	1	-1	0	-1	0	-1	0	1	0	-2	0	0	0	0	0	0	0	0	0	0	0	0	0	-1	2	0	0	0	0	0	-2	0	0	0	1	1	0	0	0	0	0	0	0	1	-2	0	0	0	0	0	1	0	0	1	0	0	0	0	0	0	0	0	1	0	0	0	0	0	1	0	-1	0	0	0	0	0	0	0	1	0	0	0	0	1	0	0	0	0	0	0	0	0	-1	0	0	0	0	0	0	0	-1	0	0	0	1	0	0	2	0	-1	0	0	-1	0	-1	0	0	0	0	0	0	0	0	1	0	0	1	0	0	0	0	0	-1	0	0	0	0	0	0	0
TCGA-AR-A24U	1.1117	-0.274414	-1.43378	-0.711648	1.78573	0.122509	-0.728474	-1.23922	-0.443008	-1.06996	-1.38186	-0.538283	0.406432	-1.53451	1.11563	-0.394606	-1.44025	-0.874691	-1.90614	-1.48808	0.137634	1.43873	-1.50323	1.53936	-1.0195	0.151304	0.194933	-1.147	-1.41699	-1.4825	0.7854	0.187958	-0.750406	0.369342	0.229427	0.2928	1.57319	0.0884755	0.800211	0.210081	0.205615	-1.30748	0.508606	-0.629703	0.957195	-0.404861	-0.822606	-0.00942743	0.168605	0.619546	0.301166	0.61917	-1.7897	0.388149	0.957406	-1.60003	1.13848	1.60417	-0.70255	0.107878	-0.279744	1.31671	-0.349671	0.0185616	-1.01176	1.20952	-1.31196	-0.894064	-0.846146	-2.01314	0.0434793	-1.43855	-1.35768	-1.19227	1.49248	-0.377231	0.168269	0.593421	0.154774	1.64553	1.10315	0.568331	0.574863	2.54998	0.627144	0.00854518	0.282111	-1.23193	-1.76384	-0.304532	0.221212	0.579366	-1.48992	0.56389	-0.157383	1.31273	-0.0435136	-0.136718	-1.28646	-1.55216	-1.53123	0.488132	-1.41034	-2.18189	0.446957	-0.861289	-1.8014	-1.04743	1.6217	-0.959878	-1.01456	0.854512	-0.0623415	0.477838	1.31779	-1.13479	-1.14897	-0.018146	-1.11192	-0.87056	-0.552326	-1.4091	0.901324	-0.307038	0.790844	0.0929717	-1.42369	-0.692427	-0.324107	-0.821667	1.19327	-0.577412	-0.0183393	-1.14172	-1.21854	-0.666484	-1.08831	0.786859	-0.768718	0.461837	0.843337	1.8345	-0.523204	-0.572544	-1.81517	-0.596585	-1.94884	-1.38992	-0.353655	-1.2497	0.596287	-0.648832	-0.655735	-0.829492	-1.95101	-0.0548214	-0.891279	0.768323	0.496362	-0.0448562	0.380123	0.11435	-0.549095	-1.53361	-0.0810012	0.695542	1.21321	-0.720475	-0.0808288	-0.642913	-0.0988647	-0.781858	-0.454869	1.45536	-1.63519	0.866515	-0.0272519	0.206187	-1.42256	-2.13061	-1.40841	1.15751	-1.80512	1.17073	-0.990622	-1.03981	0.118578	-1.70702	0.707364	-0.589635	0.179521	-0.553877	-0.674287	-0.654205	-0.145731	-2.27571	-1.56871	0.475121	-0.769507	-1.29624	-0.389027	-0.639169	1.36017	-1.84099	-0.454117	-1.31345	-0.812753	0.37679	0.184804	0.945175	-0.0508389	1.5474	0.303186	0.307221	-0.849741	1.13787	-0.11491	-0.116526	-0.525888	-0.98047	-1.43749	-0.466592	-1.21519	0.390319	1.65993	-1.65293	2.03021	-0.684188	1.29686	0.649872	-0.591283	0.847631	-0.894244	-2.12022	-1.93584	-1.63472	0.635778	0.465604	-0.710771	1.41884	1.08762	-0.295552	-0.382895	-0.268446	-0.672496	-0.860625	0.0991642	1.41463	0.783237	1.48713	-1.83868	-0.710045	-0.599045	-1.40635	-2.02915	-0.615452	-1.3191	1.05679	-1.13512	-0.259469	-2.39908	-1.63993	-1.70916	-0.845182	-0.014595	0.465539	1.28533	0.0708172	0.777739	-0.777077	-1.27335	-0.11655	-0.897573	-0.665398	-0.957463	-1.69763	-1.64201	-2.0403	0.273649	-0.41578	-0.300249	-2.04133	0.724755	0.271469	-1.50598	-0.482791	-0.860477	-0.142402	-0.532711	-1.33539	-0.431592	-0.515709	0.311385	-1.56683	-0.809264	-0.567463	-0.542431	-0.726855	-1.44091	0.0304395	1.25961	-2.59686	-1.03906	-0.825822	-1.88137	-1.84521	-1.40313	-0.185197	-1.02858	0.171157	-0.254796	-0.236178	-2.34173	-0.954794	-0.541602	-1.52111	-1.58338	-0.385557	-0.728358	-2.38413	-1.25338	-0.452052	0.388673	-1.92667	-0.0610689	1.55695	-0.452417	-1.32186	-0.484652	-0.108386	-1.47935	0.563276	-1.76118	-1.10176	-0.751402	-0.645054	-1.79478	-0.913262	0.47737	0.579785	-1.3318	0.377194	-0.471366	-1.66686	0.59982	-1.46473	-1.29	0.259634	-0.533356	-0.939412	-0.591984	1.21859	-0.63562	-2.17459	0.223715	0.267922	2.04725	1.05725	0.358598	-0.211011	-0.511605	1.38068	-1.55827	-0.865283	0.614556	-1.65709	-0.764307	-1.6007	1.5432	-1.18888	-1.01226	-0.49419	-1.04907	0.612856	-0.328674	-2.03682	0.308251	0.0876065	-0.89783	0.509294	0.732147	-1.71861	-1.51395	1.17642	-2.07235	-1.2999	-1.88475	-0.626462	0.0781452	-1.19215	-0.592027	0.296683	0.546041	0.774138	-0.477258	-0.820137	-0.969919	0.699418	0.173784	-1.92789	1.43924	0.397576	-1.29683	1.38315	-0.556219	-0.813157	1.65215	0.297698	-0.578958	-0.382974	-1.19536	-0.837651	-1.31902	-1.12865	-1.889	-0.795392	-1.49217	0.0305608	-1.70099	0.544674	-0.194595	-2.46288	0.563302	-1.38897	0.119715	-0.120938	-0.692881	-1	0	0	0	1	0	0	0	0	0	0	0	0	-1	0	0	-1	0	0	-1	0	0	0	0	0	0	0	0	0	0	1	0	0	0	0	1	0	0	0	0	0	-1	0	0	0	0	0	0	-2	0	-1	0	0	0	0	0	0	0	0	0	0	-1	0	1	-1	0	0	0	0	0	2	0	0	0	0	0	0	0	0	0	-1	0	0	1	0	0	0	0	0	0	0	0	-1	0	1	0	-1	0	0	0	-1	0	0	0	1	0	0	0	0	0	0	0	0	0	0	0	0	0	0	-1	0	0	1	0	0	-1	0	0	0	0	1	0	0	0	0	-1	0	0	0	0	0	0	0	0	-1	-1	0	0	0	0	0	0	-1	0	-1	0	0	0	-1	0	0	0	-1	-1	0	0	0	0	-1	0	0	0	0	0	0	0	0	0	0	-2	0	1	0	0	0	0	0	0	1	0	0	0	0	0	-1	-1	0	-1	0	0	-1	0	0	0	-1	-2	0	0	0	0	0	0	0	0	-1	0	0	0	0	-1	0	0	0	-1	0	0	0	0	0	0	0	0	0	0	0	0	-1	0	1	0	1	0	0	0	0	0	0	0	0	1	0	0	0	-1	-1	0	0	0	0	-2	-1	0	0	0	0	0	0	0	0	0	-1	0	0	0	0	0	0	0	0	0	0	-2	0	0	0	0	0	-1	-1	0	-2	0	-1	0	0	0	0	0	0	1	0	0	0	-1	0	0	0	1	-1	0	0	0	0	0	0	0	0	0	-1	-1	0	0	0	-1	0	0	0	0	-1	0	0	0	0	0	1	0	0	0	0	0	0	0	0	-1	1	0	0	0	0	-1	1	0	0	-1	0	1	0	0	0	0	0	0	0	0	-1	0	0	0	0	0	0	0	-1	0	0	0	0	-1	0	1	0	0	0	0	-1	0	0	0	0	0	-1	0	1	0	0	0	0	0	0	0	0	0	0	0	-1	0	1	0	-1	0	0	0	0	0	0	0	0	0	-1	0	0	0	0	0	-1	0	0
TCGA-AR-A24V	0.276233	0.166383	-0.550474	0.350035	1.17856	0.112409	-0.53254	-0.474055	1.01607	-0.575457	0.202274	0.229289	0.373401	-0.695011	0.614487	-0.275457	0.190589	-0.274691	-0.720236	0.287721	0.535728	0.24312	-0.560013	0.239162	-0.272221	0.472682	-0.289286	0.668059	-0.267521	-0.378531	0.221975	0.132514	0.321338	1.06133	0.376233	-0.73141	0.0745362	-0.808274	0.682258	0.12144	-0.531068	-0.181287	-0.256828	-0.706577	0.173337	-1.46641	-0.610733	0.336219	0.311742	0.430553	-0.360622	-0.185423	-0.294118	0.579304	-0.573631	-0.665647	0.417831	-0.136932	0.0442048	0.0244061	0.136616	0.815741	-0.36025	-0.031481	-0.190418	0.609042	-0.302133	0.0963645	0.211266	-0.0799662	0.373976	-0.582873	-0.0708194	-0.141515	1.20008	0.422402	0.63603	0.260621	0.325831	1.37481	0.568611	0.825644	-0.323898	0.885993	0.203689	-0.0574672	0.123067	-0.160382	-0.519434	0.363379	0.13728	0.465377	-0.0996835	0.217742	0.0604795	-0.122823	0.587588	0.439495	-0.251936	-0.09345	-0.41523	-0.295383	-0.450951	-0.698761	0.44456	0.00195774	-0.289586	-0.0478697	0.683815	0.358123	-0.0457152	0.593012	-0.42169	0.919668	-0.433239	-0.461584	-0.319563	0.83441	-0.207712	0.267259	-0.3367	-0.118764	0.557564	-0.0163438	0.29216	0.455456	-0.701282	0.534176	0.160624	-0.265384	0.972896	-0.0170923	0.421017	0.312202	0.435553	-0.3944	0.0200297	-0.239127	0.058871	-0.146779	-0.727466	0.27988	0.282601	0.27737	-0.17428	0.818212	-0.403727	-0.237518	-0.0643441	-0.267298	0.66977	-0.0280752	-0.522759	0.632775	-0.359916	0.313416	-0.2563	0.0418008	0.713711	-0.961886	0.747111	-0.325779	0.728134	-0.407404	0.335092	0.575277	1.15985	0.0272312	0.933798	0.096128	0.345858	-0.217314	-0.0167862	-0.283839	-0.367959	0.204836	-0.168601	0.35058	-0.347162	-0.96693	-0.873002	1.34356	-0.414623	-0.321839	0.0907282	-0.243341	0.762468	-0.217768	0.469672	-0.169158	0.348029	-0.369805	0.594761	0.625708	0.744929	-0.637558	-0.504657	0.658048	0.0302812	0.299098	0.246969	0.159703	0.550013	-0.479279	-0.0187791	0.184287	-0.00705175	-0.348365	-0.402045	1.00047	0.296079	-0.0586013	0.757137	-0.0706144	0.673781	0.784963	0.355035	0.0155329	-0.296329	0.450655	0.433688	0.313159	-0.220721	0.117572	0.600576	-0.626018	0.719777	-0.536216	-0.332407	0.353839	-0.223793	0.471463	0.122845	-0.695194	-0.0669316	-0.287068	-0.626549	0.117491	-0.0369327	0.936966	-0.224244	0.115337	0.174239	-0.271225	0.294363	0.023645	0.441495	-0.0251844	1.1661	0.272356	-0.270956	-0.260564	-0.0871392	0.328144	-0.609202	-0.508008	-0.485901	0.826452	-0.643723	0.189026	-0.641897	-0.378286	-0.341656	0.405484	-0.407509	0.381603	1.23086	0.134698	1.15498	-0.0832372	0.0122509	0.704579	0.150257	0.69692	-0.243817	-0.445401	-0.204832	-0.287141	0.704537	0.357488	-0.00680267	-0.206094	0.117194	0.072724	-0.806617	0.0627918	0.21839	0.911524	-0.100221	0.0011843	-0.665955	-0.0337223	0.0474909	-0.38426	-0.440834	0.226941	-1.02901	0.383593	0.0824135	0.0241616	0.949032	-0.93144	0.178875	0.702275	-0.539905	-0.49424	-0.0881097	1.07605	-0.241022	0.367697	-0.256182	0.0728764	-0.601011	0.0344735	0.50852	0.000870022	-0.514989	-0.472997	-0.343122	-0.70433	0.117864	0.315904	-0.0553012	-0.454666	0.606353	0.345928	-0.174339	-0.503819	0.737597	0.00428141	0.254879	0.0954718	-0.490312	-0.264577	-0.102121	-0.269325	-0.561978	-0.0764292	0.82157	0.65211	-0.292093	0.439636	0.102181	-0.292578	0.607713	-0.591859	-0.150878	0.37236	-0.151592	0.0600569	0.256175	0.231079	-0.294183	-0.156511	0.468172	0.1506	1.00023	0.339367	0.827252	-0.0469576	-0.396996	0.877727	-0.188171	0.217992	0.927874	-0.566506	0.476025	-0.255407	0.763019	-0.242447	-0.00806718	0.0622697	-0.38419	0.483422	0.209405	-0.491566	0.415175	0.078502	0.236368	-0.129344	0.514989	-0.587686	-0.453198	1.35783	-0.919663	-0.29003	-1.17932	0.102982	-0.5465	-0.530125	0.539166	0.89768	0.469774	1.01483	0.247321	-0.00320557	-0.298585	0.902573	0.734272	-0.722765	1.14191	0.36161	0.0802288	0.753137	0.783182	0.181177	0.542714	0.716058	0.468146	0.0884294	0.0269498	0.0283595	-0.059141	-0.0943018	-0.320243	0.319262	-0.292911	0.114591	-0.410118	0.439962	0.313681	-1.13667	-0.163492	-0.219561	-0.124086	0.707755	-0.257765	0	0	1	1	0	0	0	0	0	0	0	0	0	0	0	-1	0	1	0	1	0	-1	1	0	0	0	0	0	1	0	-1	0	0	1	0	0	0	1	0	1	0	1	0	1	0	1	0	0	0	0	0	0	0	1	0	0	0	0	0	0	1	0	1	0	1	0	0	0	0	0	0	0	0	1	0	0	0	0	1	0	0	1	-1	0	0	0	0	0	0	2	0	0	0	0	0	0	-1	0	0	0	1	0	0	0	0	0	1	0	0	1	0	0	1	0	0	1	0	0	0	0	0	0	0	0	0	0	0	0	0	0	1	0	0	1	0	0	1	0	1	0	0	0	1	0	0	0	0	0	0	1	0	1	0	1	1	0	0	0	0	0	1	0	0	1	1	0	0	0	0	0	0	0	0	0	1	-1	0	0	0	0	0	0	0	-1	0	0	0	0	0	1	0	0	0	1	1	0	0	0	0	0	0	0	1	0	0	0	0	-1	0	0	0	0	0	0	0	0	0	0	0	1	0	0	1	0	0	1	0	1	-1	0	0	0	0	1	1	1	0	0	0	0	0	0	0	0	-1	0	0	0	0	0	1	0	0	0	1	0	1	1	0	0	0	0	1	1	1	-1	0	0	0	0	1	1	1	0	0	0	0	0	0	0	-1	0	0	0	0	0	0	1	0	1	-1	0	0	0	2	1	0	0	1	0	0	0	1	0	1	0	0	0	1	0	0	0	0	0	0	0	0	0	0	0	0	1	0	0	0	0	1	0	0	0	1	-1	0	0	1	0	0	0	1	0	1	0	0	0	0	1	1	0	0	1	0	0	0	1	1	0	0	-1	0	0	0	1	1	1	0	0	0	1	1	0	0	1	0	1	0	0	0	1	0	0	0	1	0	0	0	0	0	0	0	-1	0	1	0	0	1	-1	0	1	0	0	0	0	1	0	0	0	0	0	0	0	1	0	1	1	0	0	1	0	0	0	2	0	0	1	0	1	1
TCGA-AR-A24X	0.630285	-1.18644	-2.11408	-1.04947	1.25788	-1.34493	-1.50992	-0.910637	-0.768833	-1.75434	-1.49657	-1.45895	-1.18306	-2.16655	0.33192	-1.73571	-1.47128	-1.85456	-2.31174	-0.890891	-1.17629	1.65517	-2.29525	0.625921	-1.44532	-1.55066	-0.908796	-0.890895	-1.70853	-2.18527	-1.10164	-1.38479	-0.921143	0.0171682	-0.851296	-1.13491	1.02346	0.232572	-0.243934	0.846361	0.403191	-2.25343	1.03586	-1.75221	0.386363	-0.808375	-0.861251	0.10882	0.969321	-0.4523	-0.63089	-0.970907	-1.58089	-0.863461	-0.353473	-1.92987	0.904019	1.44731	-2.02732	-1.28148	-0.917203	1.34895	-1.10344	-1.0461	-1.91574	0.250221	-1.14073	-1.90144	-1.23046	-2.03324	0.479062	-2.47045	-2.19806	-2.3424	1.31995	-0.0125702	-0.0527187	-0.083742	-1.35004	0.516461	0.58071	0.471188	0.620503	1.28987	-0.998763	-1.48352	-0.684021	-1.7421	-2.23682	0.916346	1.49954	-0.639552	-1.67513	0.253745	-1.72859	0.236507	-0.691978	-0.74789	-1.98575	-1.9411	-1.94137	-1.16962	-2.08088	-2.12538	-1.29619	-0.534986	-2.01036	-1.64844	0.385282	-1.95574	-1.99212	-0.89601	-1.62291	0.315171	0.654581	-2.41503	-2.41304	-0.581059	-2.15423	-0.412724	-1.99115	-1.78403	-0.617819	-0.751084	0.399012	0.363727	-2.21202	-1.34136	-1.39103	-1.8631	1.05211	-0.577068	-1.41031	-1.40704	-1.51456	-0.736255	-1.89798	-0.51441	-1.31563	-0.367823	0.560875	1.2538	-0.207875	-1.92955	-1.50501	-0.0899272	-2.16081	-1.50246	-2.10343	-1.78042	-1.08851	-1.54348	-0.519014	-0.725014	-2.1405	-1.20447	-2.40149	-0.587087	-0.755454	0.762397	-0.550421	0.513543	0.400006	-1.66196	-1.2695	-0.680111	0.769569	-1.40083	0.989068	-1.61027	-1.49681	-2.14352	-1.90989	1.70256	-2.13734	-0.419972	-1.84022	-1.24854	-2.2856	-2.11789	-2.40129	0.106958	-2.36935	0.697578	-1.88377	-1.95228	-1.4126	-2.20262	-0.599933	-0.0717102	-0.621077	-1.45937	-1.02779	-1.55114	0.0539193	0.34816	-1.44655	-0.233574	-1.74703	-1.69482	-0.574681	-1.99484	0.713822	-2.26264	-0.480602	-1.3614	-1.88414	0.207396	-0.34014	0.297771	-1.257	2.03421	-1.27232	-0.764746	-0.0760312	0.393668	-1.46199	-1.33062	-2.21354	-1.18557	-0.988722	-1.7722	-2.65662	1.36758	1.93123	-2.00986	0.575719	-1.87158	0.816942	-1.23328	-1.82383	-0.566715	-1.88932	-2.54684	-1.96546	-1.8154	-0.125863	-0.808387	-1.73947	0.22464	0.0371484	-0.808819	-1.06005	-1.46731	-0.616502	-2.02905	-0.314913	1.10276	0.00125269	1.562	-1.60543	-1.89121	-2.27389	-0.129559	-1.80452	-1.74397	-2.27071	1.14392	-0.880592	-0.116873	-0.106751	-2.36714	-1.61645	-1.17967	-0.126126	-0.653778	0.327093	-1.81283	1.64557	-2.08955	-1.51667	-0.566227	-1.79711	-0.753973	-1.4424	-1.81519	-1.91244	-1.80844	0.939416	-0.486169	-0.844929	-0.00321927	-0.808273	-0.602401	-2.26756	-1.42884	-1.95942	-0.134345	-0.485048	-1.98151	-0.807409	-2.01774	-0.710583	-2.32884	-0.588841	-1.72919	-1.64221	-1.31116	-2.18379	-1.6242	0.144282	-2.00306	-2.05793	-0.603828	-1.88058	-1.97137	-2.33221	-0.41641	-1.12761	-1.60102	-1.28422	0.417125	0.00746586	-1.83347	-1.22165	-1.14062	-2.49867	-1.8679	-1.20145	0.151882	-1.79475	-1.29772	1.06589	0.737525	-0.694515	0.77331	-2.04379	-2.20051	-1.24798	-1.79715	0.309913	-1.1187	-2.40398	-1.55751	-1.71208	-1.57266	-2.33781	-2.07209	-0.186796	0.129724	-1.25448	-1.19518	-1.65044	-2.33605	0.886755	-2.1961	-2.28057	-0.596176	-1.37707	-0.834693	-1.75647	0.682481	-1.76901	-0.754195	0.612433	-0.343893	0.992042	0.110046	-0.33367	-1.56768	-1.87192	1.30527	-2.00523	-1.81604	0.177109	-1.91938	-1.31634	-2.31189	1.16265	-2.29895	-1.71221	-1.51514	-1.07656	-0.843987	-1.55047	-1.8224	-1.01776	-0.408113	-1.66491	-1.67177	-0.763488	-2.50652	-2.25355	0.644743	-1.0646	-1.02856	-2.27295	-1.08677	-1.27008	-2.22578	0.271913	0.00407608	0.652658	0.164864	0.154088	-2.36811	-2.0138	-0.199706	-1.52792	-2.26723	2.13231	-0.169391	-0.975727	0.885367	-0.243194	-1.95563	0.514461	-0.828077	-0.978681	-1.81291	-1.98093	-1.56511	-1.9333	-1.64136	-1.73723	-1.41979	-2.32631	-0.338218	-2.05499	-0.536021	-0.578052	-1.78733	-0.748988	-1.98689	-0.308498	-0.431813	-1.48015	0	0	0	-1	0	0	0	0	0	0	0	0	0	0	0	0	0	0	0	0	0	0	0	-1	0	0	0	0	0	0	0	0	0	0	0	0	-1	0	0	0	0	0	0	0	-1	0	0	0	0	0	-1	0	1	0	0	0	0	0	0	0	0	0	0	0	0	0	0	0	0	0	0	0	0	0	0	1	0	-1	0	0	0	0	-1	0	-1	0	0	0	0	0	0	0	0	0	0	0	0	0	0	0	0	0	0	0	0	-1	0	-1	-1	0	0	0	-1	0	0	0	0	1	0	0	0	0	0	0	0	0	0	0	0	0	0	0	0	0	0	0	0	0	0	0	-1	-1	0	0	0	0	0	0	0	0	-1	0	-1	0	0	0	0	-1	0	0	0	0	0	0	0	0	0	0	0	0	0	0	0	-1	0	0	0	0	0	0	0	0	1	0	0	0	0	0	0	0	0	0	0	0	0	0	0	0	0	0	0	0	0	0	0	0	0	0	-1	0	0	-1	0	0	0	0	0	0	0	0	1	0	0	0	0	0	-1	0	0	0	0	0	0	0	0	0	-1	0	0	-1	0	0	0	0	0	0	0	-1	0	0	0	0	0	0	0	0	0	0	0	0	0	0	0	0	0	0	0	0	0	0	0	0	0	0	0	-1	0	0	0	0	0	0	0	0	0	0	0	0	0	0	0	0	0	0	0	0	0	0	-1	0	0	0	0	0	0	0	0	0	0	0	0	0	0	0	0	0	0	0	0	0	0	0	0	0	0	-1	0	0	0	0	0	0	0	0	0	0	0	0	0	0	0	0	0	0	0	0	0	0	0	0	0	-1	0	0	0	0	0	-1	0	0	0	-1	0	0	0	0	0	0	-1	0	0	0	0	0	0	0	0	0	0	-1	-1	0	0	0	0	0	0	0	0	0	0	0	0	0	0	0	0	0	0	0	0	-1	0	0	0	0	0	0	-1	0	0	0	0	0	0	0	0	0	0	0	0	0	0	0	-1	0	-1
TCGA-AR-A24Z	1.47884	0.971494	-1.5667	1.11485	2.33476	1.15908	0.159294	-1.66918	0.611992	-1.10658	-0.0902068	0.978554	0.176142	-0.850707	2.45362	-0.152629	0.410679	-1.73529	-1.66997	-0.486445	0.804579	1.87033	-1.7653	1.24031	0.621989	1.15322	-0.652439	0.446302	-1.86179	-0.902966	0.396386	1.32927	0.964978	1.69542	1.53685	-1.79417	1.82961	-0.169957	-0.0779819	0.498235	1.08112	-0.915153	-0.0896032	-1.18704	1.48099	-1.92157	0.00420667	2.23762	1.36679	2.02785	0.876212	0.652255	-2.17952	1.43267	1.13561	-2.25471	1.52328	0.0849886	0.304662	-0.271697	-0.142796	2.19089	0.182581	0.873324	-0.332214	1.97981	-0.379595	0.124898	-0.341054	-0.499022	-1.15015	-1.45508	-0.669266	-1.19506	1.96523	-1.53291	1.74116	1.021	0.572257	1.38758	1.71722	-0.130861	1.48359	2.026	0.427016	-0.425556	-1.06197	-0.321642	-1.21648	-0.200533	1.75448	1.87287	0.353868	1.06311	-1.3294	1.49043	2.08289	0.706171	-0.67973	-0.602999	-1.15885	-1.02093	-0.715445	-1.53741	-0.452171	-0.344311	-1.38411	0.35575	2.15031	0.0253018	-0.918122	1.3947	-0.449313	2.31774	1.5176	-1.67671	-1.21341	1.45468	-0.416907	1.64984	-1.72926	-0.417402	-0.0166056	1.20762	2.26562	2.4624	-1.61464	0.96129	0.149317	-1.0817	0.752696	0.605069	1.17819	-0.417042	-0.0804257	0.284164	-0.106884	0.259876	-0.0392542	1.04267	0.465095	2.06931	0.314214	-0.216328	0.129117	0.858244	-0.939484	-0.625689	-0.441972	-1.55724	0.272899	-0.501964	0.319949	0.699813	-1.09228	0.832244	-1.06409	1.11582	1.37689	0.385138	0.292949	0.975065	1.17522	-0.960617	-0.0759283	1.15623	1.63165	0.462452	0.425727	0.707171	-0.856066	-0.808188	0.121186	0.734228	-1.6372	1.49694	-1.16702	0.819265	-1.43532	-1.73304	-1.66133	1.11348	-1.51958	1.32098	-0.318866	-0.0634296	0.965209	-1.32595	1.3864	0.533737	1.92901	0.579729	1.1919	-0.237316	1.3393	-0.450528	0.123718	2.12796	0.0733559	-0.651382	0.96741	-0.546729	1.5002	-1.5798	1.23544	1.00065	-0.233714	0.129528	0.0468831	2.73345	1.28311	0.772382	1.13344	1.04048	0.61163	1.71147	1.30449	1.31534	-1.26406	-0.215085	0.093262	0.378049	-1.75324	1.57573	1.88249	-1.90065	1.68108	-1.24997	1.49045	0.736361	0.147182	0.766493	-0.0204347	-1.96793	-0.724975	-1.00021	0.514996	1.63699	-1.84828	0.95683	0.282347	-0.629688	0.977848	1.01323	1.60356	-0.132429	-1.00494	2.20823	2.52949	-0.235713	-1.60915	0.174014	-0.535778	1.59375	-0.481994	-0.20788	-1.38088	1.1245	-2.05021	1.86316	-0.1939	-0.940233	-1.25031	-0.159616	1.37964	1.70235	2.52887	-0.524996	0.58371	-0.322875	-0.983916	0.540153	-0.793941	-0.894686	-0.31631	-0.308686	-0.861665	-1.53619	1.68567	-1.68072	1.04383	0.440736	1.38126	1.46324	-1.38742	0.790358	-0.769107	0.683991	1.57747	-0.883849	0.315801	0.0194669	1.29707	-1.46651	-0.983888	-0.275583	-0.917025	0.515007	-0.400167	-1.48674	1.84472	-1.29018	-0.598153	1.36066	-1.27493	-1.12663	-0.808172	0.388978	0.516274	0.926987	0.774025	-1.83285	-0.630316	-0.108945	1.16433	-0.90142	-2.36406	-0.196575	1.1139	0.0117672	-0.31223	-0.233065	-1.31107	0.352631	0.817082	1.97327	-0.184122	-1.20864	0.571847	0.0393033	-0.706637	0.137684	-1.63317	-1.95267	-1.02134	-0.753046	-1.70895	-0.672229	0.10383	2.17728	-1.9196	1.26147	-0.113401	-1.09327	0.00337812	-1.54622	-1.01613	1.74528	0.533293	-1.15375	0.118871	1.10468	-0.996763	0.457963	0.713989	-1.78744	1.53157	1.53098	1.72614	-0.0706352	0.0446977	1.74693	-1.61175	-1.53317	2.437	-1.84769	0.834188	-1.62841	1.99394	-1.87006	-1.87431	-0.994008	-0.762934	1.00128	0.556338	-0.266101	1.54199	0.806598	-0.974182	-1.34505	0.755228	-1.62995	-0.932191	2.09538	0.0937396	0.267669	-1.74589	1.35637	-0.655755	-1.55218	1.93876	0.320188	-0.981383	2.02474	-1.23232	-0.903461	0.12303	1.58112	0.330472	-0.574377	2.57876	1.6335	-1.21444	0.371879	1.91663	-0.345054	1.20931	1.24988	1.27804	0.354134	-0.96883	-0.775344	-0.602093	-0.342423	-0.466568	1.11161	-1.56998	1.80654	-0.448756	2.19923	-0.40342	-1.52472	1.30097	-1.41722	1.64174	1.35207	-1.48347	0	0	0	0	-1	0	0	0	0	0	0	0	0	0	-1	0	0	0	0	0	0	0	0	-1	0	0	0	1	0	0	0	0	0	-1	0	0	-1	-1	0	0	0	0	0	0	0	0	0	0	0	0	0	0	0	-1	-1	0	0	-1	0	0	0	0	-1	0	1	0	0	0	0	0	1	0	0	0	0	0	-1	0	0	0	0	-1	0	0	0	0	-1	0	0	-1	0	0	0	-1	0	-1	0	0	-1	0	0	0	0	1	1	-1	0	0	-1	0	0	0	-1	0	-1	0	0	0	1	0	0	1	0	-1	0	0	0	-1	0	-1	0	0	0	0	1	0	0	0	0	0	0	-1	-1	0	0	0	0	0	0	0	0	0	0	0	0	0	0	0	0	0	0	1	0	0	0	0	0	1	1	1	0	0	0	0	0	0	0	0	-1	0	0	0	0	0	0	-1	0	0	0	-1	0	0	-1	0	-1	-1	0	-1	0	0	-1	0	-1	0	0	0	-1	0	2	0	0	0	0	0	0	-1	0	0	0	0	0	0	0	-1	-1	0	0	0	0	-1	0	0	0	0	0	0	-1	0	0	-1	0	-1	0	0	0	0	0	-1	0	0	0	0	0	0	0	0	0	0	0	0	0	0	0	-1	-2	0	0	-1	0	0	0	-1	0	1	0	0	0	0	-1	0	0	0	0	0	-1	0	0	0	0	0	0	0	0	0	0	0	0	0	0	0	0	0	0	0	-1	0	0	0	-1	0	0	0	0	0	0	0	0	0	0	0	-1	0	0	0	0	0	0	0	0	0	0	-1	0	0	1	0	0	0	-1	-1	0	0	-1	0	1	0	0	-1	-1	0	0	0	0	0	-2	0	0	-2	0	0	0	-1	0	1	0	-1	0	0	0	0	0	0	-1	0	0	0	0	0	1	0	-1	0	0	-1	0	0	0	0	-1	0	0	0	0	0	0	0	0	-1	0	0	0	0	0	0	-1	0	0	0	0	0	0	0	0	0	0	0	0	0	0	0	0	0	0	0	-1	-1	0
TCGA-AR-A250	0.674925	0.506113	-1.27172	0.289615	2.20018	0.590436	-0.686377	-1.61468	0.887903	-1.09455	-0.360269	0.390529	0.561794	-1.49029	1.57071	-0.289297	-0.19607	-0.933423	-1.61402	-0.686862	0.709062	1.16012	-1.42074	0.826445	-0.734103	0.70178	-0.650121	0.233594	-1.14466	-0.883065	0.705449	0.746098	0.147723	1.04575	0.71765	-0.610535	1.02057	-1.09982	0.793236	0.144076	-0.388847	-0.74597	0.00356164	-1.16314	0.812018	-1.73709	-0.944298	0.775502	0.238817	0.971652	0.0918723	0.187008	-1.27327	0.902167	0.285	-1.58406	1.15462	0.463385	-0.0599477	0.0552724	-0.355476	1.55347	-0.482055	0.336286	-0.626964	1.36503	-1.08935	-0.16763	-0.364357	-0.841312	-0.0437716	-1.43043	-0.663929	-0.86719	2.17054	-0.165424	0.807282	0.369204	0.347015	1.99026	1.50662	0.501834	0.488271	2.19055	0.584063	-0.14683	-0.0808926	-0.697745	-1.2542	-0.177978	0.195328	1.1108	-0.586222	0.613423	-0.255296	0.802665	0.949834	0.477862	-0.868822	-0.652591	-1.36597	-0.231079	-1.20085	-1.61771	0.619065	-0.740903	-1.34062	-0.220031	1.70724	-0.0443414	-0.708075	1.00349	-0.577949	1.52416	0.436613	-0.987948	-0.975161	1.14795	-0.285558	0.210125	-0.869015	-0.658497	0.785319	-0.024116	1.24636	0.778085	-1.44656	0.263307	-0.0598426	-0.716591	1.19431	-0.252213	0.863175	-0.398618	-0.02832	-0.646542	-0.535406	-0.111015	-0.427192	0.38658	-0.0772368	1.25328	-0.241217	-0.0674905	-1.08986	0.540298	-1.3604	-1.08439	0.0459952	-1.12866	1.11078	-0.543489	-0.643013	-0.2384	-1.2837	0.338993	-0.757677	0.743904	1.22981	-0.996005	0.640232	-0.137317	0.0258017	-1.16459	0.293306	0.902978	1.58073	0.112849	0.457151	0.331103	0.321254	-0.556147	-0.00362423	0.524393	-1.37783	1.06253	-0.284969	0.681856	-1.10686	-2.1701	-1.55958	1.679	-1.25572	0.562016	-0.394465	-0.683061	0.696297	-1.14623	1.0028	-0.655048	0.883422	-0.182526	0.693842	0.0869305	0.400376	-1.95943	-0.86003	1.1598	-0.194295	-0.410835	0.0577959	-0.249295	0.859935	-1.47711	0.0479022	-0.285054	-0.528485	0.170958	0.0396473	1.81082	0.680325	0.687313	1.01315	0.191415	0.348015	1.28743	0.631115	0.653985	-0.721605	-0.376985	-0.357194	-0.000577903	-0.882194	0.0229422	1.27366	-1.57485	1.49126	-1.09884	0.942468	0.602411	-0.391745	0.974785	-0.122339	-1.71463	-1.04432	-1.18445	-0.0310341	0.579533	-0.666668	1.54558	0.166635	-0.420814	0.308612	0.0899223	0.748907	-0.246659	0.0805677	1.12026	1.86896	0.832659	-1.44041	-0.342189	-0.268362	-0.281482	-1.48627	-0.622432	-1.1808	0.76907	-1.53391	0.527554	-1.84279	-1.31077	-1.27662	-0.367074	-0.136761	1.37023	2.03083	0.11084	1.19692	-0.341367	-0.915075	0.432939	-0.296979	0.203643	-0.2911	-0.90644	-1.02702	-1.5144	0.79914	-0.316004	0.454256	-1.14153	0.795984	0.58109	-1.4553	0.0122539	-0.190916	0.466844	0.157313	-0.782147	-0.447164	-0.130869	0.390526	-1.12429	-1.20365	-0.142658	-0.915681	0.247003	-0.446335	-0.292106	1.62821	-1.95677	-0.526865	0.295148	-1.63669	-1.29446	-0.729151	0.83375	-0.636414	0.716305	0.213026	-0.662249	-1.76483	-0.329149	0.395687	-0.914098	-1.25168	-0.254688	-0.0625191	-1.96097	-0.65043	-0.0692238	-0.392928	-1.48863	0.451805	1.30508	-0.350792	-1.33851	0.410153	0.182774	-0.982848	0.563396	-1.51337	-1.12807	-0.748268	-0.769906	-1.1136	-0.448069	0.642937	1.18697	-1.32745	1.25028	-0.259275	-1.0144	0.36744	-1.41329	-0.657253	0.605023	-0.24282	-0.673182	-0.0905942	0.768315	-0.848854	-1.18617	0.33183	-0.14089	1.91555	1.04421	1.27203	-0.0494183	-0.439465	1.312	-1.14888	-0.229294	1.41003	-1.7236	0.255347	-1.21045	1.62596	-1.06019	-0.833195	-0.494881	-1.00083	0.816776	0.229487	-1.18726	0.97516	-0.129524	0.0224673	0.372939	0.81772	-1.67343	-0.937978	2.21242	-1.63362	-0.60342	-1.98033	0.187209	-0.377543	-0.825812	0.457347	0.662019	0.0459555	1.50026	-0.558677	-0.13946	-0.401621	1.14601	0.919493	-1.1219	1.96457	1.16631	-0.862994	1.18819	0.581627	-0.334472	1.36646	1.0588	0.400822	0.103818	-0.639359	-0.472744	-0.74438	-0.535901	-0.933038	0.313577	-1.20556	0.0612665	-1.30313	1.30018	-0.204252	-2.35755	0.505254	-1.17171	0.139715	0.545943	-0.710216	0	0	0	0	0	0	-2	0	1	0	-1	0	1	0	0	0	0	1	0	0	0	0	0	0	0	0	0	0	0	1	0	0	0	0	0	0	-1	0	0	0	0	0	0	0	0	0	0	0	0	0	0	0	0	0	0	0	-1	0	0	0	0	0	0	0	0	0	0	0	0	0	0	0	0	1	0	1	0	0	0	1	-1	0	0	0	0	0	1	0	0	0	-1	-1	0	0	0	0	0	0	0	0	0	1	0	0	0	1	1	0	0	0	1	0	0	0	0	0	1	0	0	0	0	0	0	0	0	0	0	0	0	1	0	0	0	0	0	0	0	0	0	0	0	0	0	0	0	0	1	0	0	0	0	0	0	0	0	0	0	0	0	-1	1	0	0	0	1	0	0	0	0	0	0	0	0	0	0	0	0	1	0	0	0	0	0	-1	0	0	0	0	1	-1	0	0	0	0	0	0	0	0	0	0	0	0	0	0	-1	0	0	0	0	0	0	0	0	0	0	0	0	0	0	0	0	0	0	0	-1	0	0	0	-1	-1	0	0	0	1	0	0	0	0	0	0	0	0	-1	0	0	0	0	-1	0	0	0	0	0	0	-1	0	0	0	0	0	0	0	0	0	0	0	0	0	0	0	0	0	0	1	0	0	0	0	0	1	-1	-1	0	0	0	0	0	0	0	0	-1	0	0	0	0	0	0	0	0	0	0	0	0	0	0	0	0	0	0	0	0	1	0	0	0	0	1	0	0	0	0	0	1	-1	-1	0	0	0	0	0	0	0	0	0	1	0	0	0	0	0	0	0	0	0	0	0	1	0	0	0	0	0	0	-1	0	1	0	0	0	0	0	0	0	0	0	0	0	0	-1	0	0	0	0	0	0	0	0	0	0	0	1	0	0	0	-1	0	0	0	0	0	-1	0	0	0	0	0	0	0	0	0	0	0	0	0	-1	0	0	0	0	0	0	0	0	0	0	0	0	-1	0	0	0	0	0	0	0	0	0
TCGA-AR-A251	1.0756	0.268463	-1.77566	0.159937	2.32832	0.250284	-0.732462	-1.5636	0.801675	-1.51044	-0.411848	0.0715603	0.0760137	-1.74773	1.7508	-0.851257	-0.234841	-1.2615	-2.00411	-0.255234	0.44145	1.46138	-1.93879	0.908081	-0.612478	0.479896	-0.856193	0.341308	-1.38201	-1.41658	0.0344492	0.360219	0.271517	1.32806	0.674006	-1.47354	1.14169	-0.959396	0.654671	0.494596	-0.0829945	-1.144	0.0114623	-1.5043	1.08738	-2.20715	-0.671212	1.15129	0.971338	1.10489	-0.0718059	-0.0556496	-1.51674	0.76331	-0.0419657	-2.07403	1.58258	0.445913	-0.464052	-0.413335	-0.252747	1.9633	-0.747276	0.381951	-0.926162	1.27448	-0.695369	-0.432141	-0.384659	-0.870288	0.281786	-1.71355	-0.976075	-1.36424	2.44516	-0.357795	1.13872	0.544983	0.195166	1.92465	1.74676	0.749534	0.439908	2.05549	0.54361	-0.683403	-0.354491	-0.900115	-1.66022	0.291869	1.06237	0.884144	-0.568264	0.877301	-0.85758	0.446825	1.12456	0.442112	-1.25387	-0.907172	-1.5991	-0.712127	-1.26877	-1.86779	0.0989038	-0.436883	-1.59135	-0.426664	1.72445	-0.372418	-1.09418	0.990263	-0.950881	1.80934	0.471722	-1.67019	-1.51519	1.16336	-0.86393	0.743259	-1.42992	-0.738568	0.312299	0.00723061	1.41618	1.24176	-1.951	0.244755	-0.205909	-1.27604	1.38287	-0.126622	0.473852	-0.470087	0.00148848	-0.574364	-0.684057	-0.307377	-0.367793	0.22892	0.120945	1.33326	-0.00551633	-0.509516	-0.674398	1.12862	-1.49164	-1.09641	-0.773421	-1.50256	0.451821	-0.584135	-0.573847	0.312846	-1.36218	0.228421	-1.33137	0.417339	1.06962	-0.366102	0.661626	0.172597	1.05626	-1.27945	0.0948699	0.761091	1.76041	-0.126519	1.12747	0.0546082	-0.214452	-0.93942	-0.362701	0.759229	-1.70031	0.746389	-0.971485	0.523169	-1.50444	-2.19733	-2.08196	1.46688	-1.57952	0.621524	-0.726195	-0.933248	0.682396	-1.37766	0.659959	0.0717337	0.945114	-0.506333	0.731032	-0.0787247	0.964254	-1.33901	-1.12454	1.3218	-0.488867	-0.769845	0.359646	-0.736553	1.17546	-1.79017	0.341306	0.0446384	-0.583766	0.045442	-0.197316	1.94565	0.418158	0.999912	0.830021	-0.0514862	0.735349	1.34634	0.462305	0.249218	-1.2573	-0.0919704	-0.116677	-0.00153643	-1.55488	0.900346	1.70511	-1.87302	1.52886	-1.58228	0.704001	0.651548	-0.863584	0.722497	-0.47794	-2.16478	-0.957794	-1.32425	-0.373238	0.581524	-1.14184	1.28442	-0.301379	-0.623136	0.271313	-0.149979	0.584634	-0.639915	-0.0654216	1.19694	2.07259	0.74674	-1.70983	-0.801256	-0.961447	0.483549	-1.50895	-1.03373	-1.64509	1.15967	-1.65291	1.05029	-1.28077	-1.61812	-1.54797	-0.191053	0.0255326	1.07952	2.14256	-0.495126	1.80895	-0.837119	-1.02753	0.477461	-0.738548	0.146462	-0.393519	-1.16864	-1.32732	-1.45941	1.28765	-0.48508	0.188597	-0.379088	0.505905	0.50491	-1.99902	-0.1477	-0.771042	0.901889	0.514998	-1.07171	-0.616747	-0.595237	0.466002	-1.68075	-1.26812	-0.381478	-1.56864	0.0348064	-0.722036	-0.920181	1.60888	-2.0395	-0.671156	0.725114	-1.85028	-1.6648	-1.20917	0.988197	-0.509203	0.353697	-0.20816	-0.695263	-1.11126	-0.678295	0.469334	-0.901333	-1.9573	-0.785268	-0.0137887	-0.987106	-0.712722	-0.182498	-0.290672	-0.705435	0.700815	1.45853	-0.878801	-1.56983	0.421083	-0.304772	-0.425911	-0.0255934	-1.86278	-1.46305	-1.0257	-1.03095	-1.69425	-0.795276	0.60019	1.56554	-1.55607	0.783057	-0.534578	-1.4371	0.65843	-1.78796	-1.12052	0.549004	-0.368238	-0.689007	-0.324189	1.0491	-1.19899	-0.59076	0.7282	-0.549135	2.04627	0.870001	1.47623	-0.558526	-0.853118	1.78887	-1.48193	-0.85558	1.49811	-1.885	0.472667	-1.62674	1.90943	-1.52234	-1.19931	-0.843237	-1.15459	0.56791	0.0514794	-1.32492	0.731559	0.262499	-0.545421	-0.541011	0.463684	-1.94154	-1.38662	2.12221	-1.26262	-0.80974	-2.53238	0.341504	-0.893399	-1.57014	1.13748	0.77872	0.0336435	1.59245	-0.352961	-0.987857	-0.763252	1.08788	0.406147	-1.48474	2.57676	1.09338	-0.909993	1.18347	1.03333	-0.618828	1.15087	0.980613	0.680117	-0.310873	-1.05622	-0.808257	-0.949767	-0.892768	-1.17378	0.278899	-1.64715	0.471427	-1.19704	1.10961	-0.157466	-2.44309	0.25889	-1.44701	0.369258	0.891484	-0.909998	-1	0	0	1	2	-1	0	1	0	-1	0	0	0	-1	0	0	1	0	0	0	0	0	-1	-1	-2	0	-2	3	0	1	1	-2	3	0	0	0	-1	-1	0	1	0	-1	2	-2	0	-1	-2	0	0	0	-1	0	0	0	-1	-1	1	0	0	-2	-1	0	-2	-1	-1	-1	-1	0	-1	1	2	-1	-1	-1	1	0	0	-1	0	0	0	0	-1	1	0	-1	-1	-1	-1	1	1	-1	0	-1	-1	-2	0	0	0	0	0	-1	-1	0	0	-1	-1	0	0	0	0	0	-1	2	-1	-1	0	0	1	0	-1	0	0	0	0	0	-1	0	0	0	1	-1	0	1	0	0	0	-2	1	-2	0	0	-1	0	0	1	0	-1	0	0	1	0	-1	0	-1	0	-1	-2	0	0	0	0	1	-1	0	-1	0	0	2	0	-1	-1	0	0	-1	0	-1	0	-1	-1	-1	1	-2	-1	-1	-1	0	0	0	1	0	0	0	1	0	0	1	0	0	0	0	0	0	0	0	0	-1	0	1	0	0	0	0	-2	0	0	0	0	-1	0	0	0	0	0	1	0	0	-2	-1	-1	-1	0	0	-1	0	-1	-2	-1	0	0	-1	0	0	0	0	0	0	-1	0	1	-1	-1	0	1	0	-2	0	0	-2	0	0	0	-1	0	-1	0	1	0	2	0	-1	0	1	1	0	0	-1	0	0	1	0	1	0	0	-1	-1	0	1	-1	0	-2	-1	-1	0	-2	1	0	0	0	-1	0	0	0	1	-1	-1	0	1	-1	0	-1	0	1	-1	0	0	-1	0	-1	1	1	-1	0	1	-1	-1	0	0	0	-1	1	0	-1	0	0	0	0	-1	0	0	-1	0	0	-1	2	0	0	-1	-2	0	0	0	-1	1	0	0	0	1	1	0	0	0	0	0	0	0	1	0	1	0	0	-1	-1	0	0	0	0	0	1	0	0	-1	0	2	0	1	0	-1	-1	0	0	0	1	1	0	0	0	0	0	0	0	0	1	1	0	0	-1	0	1	0	0	0	0	0	1	0	-1	0	0	0	0	0	-1	0	0	0	0
TCGA-AR-A252	0.569731	-0.54979	-2.11769	-1.37279	1.21437	-0.792328	-1.28585	-1.21761	-0.864523	-1.63199	-1.78149	-1.21418	-0.652071	-2.08038	0.677578	-1.13471	-1.46011	-1.28461	-2.31412	-1.41787	-1.10939	1.79719	-2.23059	0.498652	-1.61443	-1.03515	-0.916201	-1.14839	-1.5171	-1.88465	-0.41491	-0.691759	-1.17948	-0.554371	-0.669952	-0.430884	1.04076	-0.0523007	-0.0919126	0.948012	0.346683	-1.97061	0.928129	-1.53424	0.895332	-0.414956	-0.976599	0.0821364	0.365968	-0.179762	-0.438783	-0.270871	-1.68202	-0.532093	0.375524	-1.94814	1.4478	1.51186	-1.64757	-0.942146	-1.04591	1.15656	-1.05312	-0.0607861	-1.84763	0.217222	-1.18652	-1.45579	-1.51095	-1.9714	0.590858	-1.9674	-1.9183	-2.02781	1.51494	-0.142247	-0.192868	-0.0862654	-1.05571	0.757353	1.24616	0.0980531	0.801699	1.7152	0.0874868	-1.00743	-0.533556	-1.95204	-2.09494	-0.257814	0.82609	-0.386024	-1.66638	0.506288	-1.30772	0.655272	-0.598506	-0.71549	-1.93861	-1.79597	-2.15296	-0.608528	-2.11537	-2.20342	-0.67398	-1.19988	-2.30831	-1.34544	0.959902	-1.88471	-1.95858	-0.18022	-1.04204	0.284438	1.10313	-1.88782	-1.99141	-0.326017	-1.61192	-0.451587	-1.6066	-1.7104	-0.489444	-0.959854	0.769175	-0.132373	-2.10787	-1.36362	-1.16012	-1.68471	0.793177	-0.983822	-0.880441	-1.77031	-1.22423	-0.637417	-1.91488	-0.221291	-1.22848	-0.0802683	1.21994	1.34735	-1.18339	-1.57988	-1.85122	-0.338773	-2.29163	-1.94017	-1.51946	-1.88861	-0.505041	-1.43013	-0.829993	-1.40297	-2.17476	-1.16295	-1.97406	-0.0263704	-0.322696	0.531848	-0.616494	0.609316	-0.364943	-1.8189	-0.887236	-0.563829	0.392438	-1.07383	0.0489594	-0.86276	-1.04916	-1.77829	-1.18354	1.9349	-2.08813	0.236961	-1.20554	-0.487132	-2.03719	-2.22829	-2.0431	-0.0158574	-2.27418	1.4382	-1.75095	-1.79417	-1.2308	-2.19895	-0.277983	-0.586161	-0.138493	-0.994667	-0.844719	-1.59699	-0.851749	-1.31185	-1.64156	-0.0996106	-1.51995	-1.96764	-0.831267	-1.72522	0.455183	-2.38643	-0.618057	-1.30431	-1.57278	0.761798	0.42191	0.300817	-0.581774	1.87362	-0.757518	-0.702059	-0.635384	0.19503	-0.945158	-0.72115	-1.62965	-1.24815	-1.86881	-1.32427	-1.93564	0.62343	1.36468	-2.08714	1.02364	-1.52605	1.43557	-0.475593	-1.54827	0.0729593	-1.72416	-2.42156	-2.10713	-2.18224	0.236861	-0.523309	-1.56178	0.310969	0.26195	-1.11954	-0.854692	-0.815282	-0.48002	-1.62814	-0.462759	1.41831	0.360033	1.91241	-2.12032	-1.65036	-1.74545	-1.06799	-2.21769	-1.59566	-2.1036	0.123119	-1.43723	0.0446187	-1.65551	-2.40518	-2.24145	-1.52438	-0.358676	0.228915	0.304952	-1.22534	0.811824	-1.79791	-1.91118	-0.966122	-1.74193	-0.898512	-0.81944	-1.83247	-2.14373	-2.04716	0.302423	-0.907147	-0.377397	-1.2454	-0.195305	-0.0976269	-2.16772	-1.29609	-1.67589	-0.854981	-0.335203	-2.01959	-0.31465	-1.57316	-0.206268	-2.13452	-1.23674	-1.6315	-0.688545	-1.34425	-1.94314	-1.17715	0.390956	-2.20326	-1.97164	-1.25387	-2.29128	-2.29605	-2.25862	-0.685374	-1.61074	-0.93014	-0.824945	-0.205437	-1.02087	-1.7558	-1.32903	-1.5302	-1.91258	-0.968792	-0.522489	-1.14403	-2.0795	-1.32208	0.463661	-1.11053	-0.470277	1.02786	-1.54261	-1.91649	-1.39161	-1.04489	-1.09113	-0.274469	-2.28534	-1.58599	-1.70099	-1.51609	-1.70688	-1.84448	-0.423543	0.191981	-1.71286	-0.336513	-1.70747	-2.026	0.224177	-2.13889	-1.99222	-0.642855	-1.31377	-1.38342	-1.67897	0.868156	-1.64366	-1.82187	-0.119414	-0.231442	1.6238	0.206799	0.00516523	-1.20629	-1.42424	0.772216	-2.13499	-1.41546	-0.18814	-2.03577	-1.05308	-2.31765	1.20777	-1.81248	-1.57927	-1.50967	-1.27429	-0.565795	-1.32723	-2.07141	-0.516854	-0.554193	-1.1427	-0.183291	-0.482669	-2.33086	-1.96817	0.570332	-1.41396	-1.3266	-2.33345	-1.0028	-0.444601	-1.25827	-0.580461	-0.569886	0.0857931	-0.154751	-0.525088	-1.54277	-1.5331	-0.48839	-0.930139	-1.81908	1.49381	0.266004	-1.16339	1.08193	-0.894335	-1.95872	0.669335	-0.543598	-0.974805	-1.35989	-2.13827	-1.48928	-1.98609	-1.8986	-1.97554	-0.915851	-2.12938	-0.777885	-1.8887	-0.0179934	-0.921029	-2.01394	-0.0182701	-2.21292	-0.363951	-0.765869	-0.978348	0	-2	0	-1	-1	-1	0	1	0	0	-1	0	-1	0	-1	0	0	0	0	-1	-1	0	0	-2	-1	-2	0	0	0	-1	0	-1	-1	-1	-1	0	-1	1	0	1	0	0	0	0	0	2	0	-3	-1	-1	-1	-1	0	0	0	0	0	0	-1	0	0	-1	0	0	-1	-2	0	0	-1	-1	2	0	0	0	0	1	-2	0	0	0	-1	0	-1	0	0	0	0	-1	0	0	0	-1	-1	-1	0	0	-2	-1	0	0	-1	0	-1	0	0	-1	0	0	-1	-1	0	-2	-1	-2	0	0	0	-1	0	-1	0	-2	0	0	-1	-2	0	-2	-1	-1	0	-2	-1	-1	0	0	-1	0	-2	-1	0	-1	0	-1	0	-1	-1	0	-1	0	-1	0	-1	-1	0	-2	0	-1	-1	0	0	0	0	-1	1	-1	0	-1	0	-1	0	0	0	0	0	-1	-1	-2	0	-1	0	0	0	0	0	-1	-1	0	0	-1	-2	-1	-1	-1	0	0	-1	-2	-1	-1	-1	-1	0	0	-1	-1	0	-1	0	-1	-1	0	0	-1	-2	-1	-2	-2	0	0	-2	0	-1	0	0	0	0	0	0	0	-1	0	-1	0	-1	-1	0	-1	0	-1	0	0	0	-1	0	-2	0	0	-1	1	0	-1	-1	0	-1	-1	0	-2	0	-2	0	-1	0	0	-1	-1	-1	0	0	0	0	-1	0	0	0	-1	0	0	-1	0	-2	-1	-1	-2	0	-1	-1	-1	-2	0	0	-1	-1	0	0	0	0	-2	-1	0	-1	0	0	-2	0	-1	-1	0	-2	-1	-1	1	0	-2	-1	-1	0	-2	-1	0	0	0	0	0	0	-1	-1	0	-1	0	0	-1	0	0	0	0	0	0	-1	-1	0	0	-1	-1	0	0	-1	-2	0	0	0	0	0	0	-1	0	0	-2	-1	-1	-1	0	0	0	-3	0	-1	0	-1	0	0	0	-1	0	-1	-1	-1	-1	0	0	-2	0	-1	-1	-1	-1	0	-2	-1	0	-1	0	0	-1	0	0	-2	-1	-1	0	0	-1	0	0	-2	-1	0	0	-2	-1	0	0	-1	0	-1	-1	0	-2	-1	-1	0	0	0	0	-2	-1	0
TCGA-AR-A254	1.18486	0.5247	-2.78975	0.0573839	2.16981	0.0818384	-0.606866	-1.86161	0.281708	-2.13725	-0.961341	0.196997	-0.910214	-2.29047	2.35696	-0.839484	-0.0677627	-2.22336	-2.65387	-0.873388	-0.304248	2.68854	-3.09485	0.499947	-0.363591	0.0280816	-1.52969	0.123702	-2.40033	-1.8027	-0.463091	0.4527	-0.0465653	0.878971	0.665614	-2.54184	1.40803	-0.562425	-0.4903	1.24664	0.789504	-1.8361	0.567309	-2.25578	1.48621	-2.57971	-0.662589	2.15487	1.39682	1.47131	0.0833094	-0.141756	-2.39364	0.757157	0.645066	-3.04536	2.42013	0.402196	-0.808059	-1.23201	-1.1026	2.28119	-1.09406	0.756256	-1.5865	1.21449	-0.84172	-0.624849	-1.27306	-1.17157	-0.295677	-2.4423	-1.60191	-2.57694	2.81598	-0.937761	1.35717	0.326833	-0.329126	1.05493	2.23078	-0.232343	1.61462	2.16137	0.0674349	-1.47139	-1.69252	-1.57901	-2.20163	-0.228622	2.23989	0.870084	-0.417722	0.798549	-2.34007	1.01152	1.5791	-0.046028	-2.08557	-1.41362	-2.35339	-1.59585	-1.79522	-2.45824	-0.980687	-1.02875	-2.49562	-0.446897	1.99946	-1.10678	-1.94839	0.80157	-1.6121	2.20603	1.37601	-2.82335	-2.45073	1.36384	-1.18014	1.69268	-2.82802	-1.1083	-0.937281	0.170436	2.3324	1.87327	-2.85589	-0.00327104	-0.969532	-2.4841	0.826056	-0.359887	0.202459	-1.36107	-0.179016	-0.301542	-1.21922	-0.564173	-0.849362	0.327957	0.899452	1.86339	-0.449744	-1.56491	-0.593568	0.863404	-2.07942	-1.72826	-1.64826	-2.71926	-0.507509	-1.34343	-0.513348	-0.0290411	-1.9698	-0.328937	-2.42919	0.1611	0.686617	0.403224	-0.37911	1.1872	1.21476	-1.72771	-0.558141	-0.0142872	1.30601	-0.138372	0.753986	0.189041	-1.59115	-1.80947	-0.622063	1.36589	-2.63256	1.20522	-2.15731	-0.00261138	-2.50355	-2.48169	-2.63053	0.478039	-2.51608	1.67424	-1.3556	-1.38381	0.148204	-2.40606	0.713311	0.349476	1.60748	-0.089761	0.676945	-1.10558	0.608867	-0.714846	-0.820724	1.47621	-0.937789	-1.7285	0.123183	-1.59358	1.06913	-2.77076	0.564984	0.346332	-1.16517	0.501229	0.317792	2.33146	0.523721	1.5959	0.240843	-0.0537964	0.556916	0.975214	0.27162	0.392759	-2.28254	-0.33478	-0.577276	-0.457295	-2.91946	1.64681	2.22408	-2.87798	1.55818	-2.47239	1.78225	0.227368	-1.26775	0.183717	-1.27951	-2.86241	-1.42016	-2.15519	-0.0526728	0.725099	-2.61013	0.0980225	-0.200212	-1.74384	0.666276	0.33125	1.33021	-1.14017	-1.49264	2.19607	2.41109	0.75666	-2.60864	-1.14176	-1.91543	1.53031	-1.50779	-1.30932	-2.57226	0.650404	-2.74505	1.73848	-0.59182	-2.25925	-2.29381	-0.865773	0.719171	1.57999	2.17696	-1.47438	1.29562	-1.43752	-1.96219	-0.331165	-1.70612	-0.926384	-0.616538	-1.03478	-2.0549	-2.14542	1.72221	-1.72636	0.678473	0.375772	0.403506	1.11714	-2.71776	-0.470809	-1.72748	0.153789	1.07027	-2.01911	0.017197	-0.981797	0.672485	-2.52301	-1.84976	-1.41879	-1.45031	-0.128039	-1.37668	-2.50266	1.55532	-1.90445	-1.69883	0.671418	-2.39656	-2.31244	-1.97811	0.142527	-0.723199	-0.0438816	-0.224762	-1.5331	-0.472542	-1.32553	0.238424	-1.4566	-3.02721	-0.920805	0.537229	0.164602	-1.56196	-1.15166	-0.973411	0.0784877	0.456128	1.83486	-1.76248	-2.36348	-0.309931	-0.928166	-0.801635	-0.641255	-2.67146	-2.61921	-1.83208	-1.84814	-2.18436	-1.65863	-0.547272	2.14391	-2.581	0.692725	-1.5564	-2.06964	0.198926	-2.76621	-2.0519	0.705102	-0.671729	-1.67148	-1.0179	1.01121	-2.24211	-0.128136	0.460707	-2.13405	2.17185	0.796424	1.88518	-1.27547	-1.12085	1.89556	-2.48028	-2.05973	1.61331	-2.97888	0.370194	-2.72811	2.09471	-2.77612	-2.62458	-2.1435	-1.64025	0.150602	-0.520239	-1.18438	0.886728	0.249316	-1.33028	-1.83558	-0.0250905	-2.73812	-1.96991	2.04314	-0.398228	-0.325385	-2.90327	0.581982	-1.71119	-2.04289	1.58368	-0.165056	-0.985897	1.21501	-1.31983	-1.71114	-0.820756	0.523339	-0.677808	-1.34385	3.17082	1.48416	-1.19599	0.468519	1.13377	-1.62539	0.905154	0.591669	0.596906	-0.860389	-2.19288	-1.3809	-1.78372	-1.6022	-1.23468	0.399044	-2.73323	1.08447	-1.51939	1.54669	-0.989971	-2.13385	0.833973	-2.57291	0.911147	0.545524	-2.05632	0	0	0	0	0	0	0	0	0	0	-1	0	0	0	0	0	0	0	0	-1	0	0	0	0	0	0	0	0	0	0	0	0	-1	0	0	0	-1	0	0	0	0	-1	0	0	0	0	0	0	0	-1	-1	-1	0	0	0	0	-1	0	0	0	0	-1	0	0	0	-1	0	-1	-1	-1	1	0	0	0	0	0	-1	-1	0	0	0	0	0	0	0	0	0	0	0	0	-1	0	0	0	0	0	0	-1	-1	0	0	0	-1	0	0	-1	0	-1	0	0	0	0	0	-1	0	0	0	0	0	-1	0	-1	0	0	0	0	0	-1	-1	-1	0	-1	0	-1	0	0	-1	0	-1	1	0	0	0	0	-1	-1	0	0	0	0	-1	0	-1	0	0	-1	0	0	0	0	0	0	-1	-1	0	0	0	0	0	0	1	-1	0	0	0	0	-1	0	0	-1	0	0	0	0	0	0	0	0	0	0	0	0	-1	0	-1	-1	0	0	0	0	-1	0	0	0	-1	-1	0	0	0	0	0	0	0	0	-1	0	0	0	0	0	-1	-1	0	0	0	0	0	0	0	0	0	0	-1	0	-1	0	-1	0	0	0	2	0	0	0	0	0	-1	0	0	0	0	0	0	0	-1	0	0	0	0	-1	-1	0	0	0	0	0	0	0	-1	0	-1	-1	0	0	0	-1	0	0	0	0	-1	-2	-1	0	0	0	0	-1	0	0	0	0	0	0	0	0	0	0	0	0	0	-1	0	0	0	-1	0	-1	-1	0	0	0	0	-1	0	-1	1	0	0	-1	0	0	0	-1	-1	0	0	0	-1	0	0	0	0	0	0	0	0	0	0	0	0	0	0	-1	0	0	0	0	0	-1	0	0	-1	-2	0	0	0	-1	0	-1	0	0	0	0	-1	0	-1	0	0	-1	-1	0	0	0	0	-1	0	0	0	0	0	0	-1	0	-1	0	0	0	-1	1	-1	0	0	-1	0	0	0	-1	0	0	0	-1	0	0	-1	0	1	0	-1	0	0	-1	0	0	0	-1	0	-1	-1	0	0	0	0	0	0	-1	0
TCGA-AR-A256	0.768802	0.287538	-1.32086	-0.143665	1.42058	0.162221	-0.578013	-1.14843	0.18838	-0.925633	-0.522211	-0.0134814	0.00222283	-1.19961	1.12233	-0.264087	-0.278893	-0.868833	-1.40618	-0.495018	0.131148	1.10792	-1.43125	0.670687	-0.560784	0.384118	-0.596454	-0.0374058	-0.870548	-0.949546	0.13243	0.18925	-0.302257	0.552996	0.308886	-0.853005	0.791246	-0.497607	0.415876	0.151561	-0.0372849	-0.816011	0.1553	-0.988795	1.09683	-1.32844	-0.627765	0.779605	0.756779	0.708566	0.154044	0.183129	-1.18306	0.269596	0.19333	-1.44581	1.11305	0.405516	-0.46817	-0.234547	-0.303329	1.21774	-0.484272	0.399024	-0.595727	0.865425	-0.57148	-0.400375	-0.545996	-0.674455	0.175847	-1.0093	-0.690137	-1.05393	1.60658	-0.346056	0.623936	0.338676	-0.168264	0.962807	1.53121	0.32417	0.490584	1.59108	0.690343	-0.504728	-0.312941	-0.920109	-1.22021	-0.170402	0.70524	0.434716	-0.477989	0.563044	-0.664544	0.539482	0.55467	0.184077	-0.908779	-0.721629	-1.11701	-0.104563	-0.885416	-1.34911	-0.196896	-0.574714	-1.30782	-0.284035	1.26212	-0.559419	-0.83843	0.811088	-0.346839	1.01053	0.511865	-1.16743	-1.05001	0.778449	-0.683713	0.417673	-0.847571	-0.423547	-0.0726063	-0.354771	0.998656	0.595682	-1.37163	-0.0644468	-0.242475	-0.84708	0.613437	-0.303455	0.294406	-0.763138	0.117246	-0.466166	-0.687188	0.0965495	-0.356555	0.171565	0.660224	1.04371	-0.584495	-0.373269	-0.52852	0.61799	-1.1582	-1.01173	-0.511217	-1.05563	0.272227	-0.6404	-0.37449	-0.200932	-1.04897	-0.14408	-0.949728	0.461304	0.675154	-0.179523	0.10304	0.37459	0.45946	-1.03662	-0.249138	0.250057	0.81149	-0.0316816	0.450247	0.153607	-0.290326	-0.664792	-0.281186	0.931823	-1.21242	0.670107	-0.480481	0.400386	-1.07885	-1.27899	-1.2883	0.551669	-1.28834	0.809711	-0.700885	-0.544051	0.195441	-1.18303	0.285413	-0.0342146	0.745308	-0.358804	0.292046	-0.233745	0.157174	-1.14001	-0.912586	0.730766	-0.298108	-0.954091	-0.0206253	-0.561819	0.583731	-1.44731	0.280744	0.0473898	-0.477309	0.578183	0.26797	1.0693	0.264779	0.805722	0.348855	0.033397	0.499323	0.600988	0.312833	0.186235	-0.64164	-0.301406	-0.464551	-0.200776	-0.898485	0.437019	0.790087	-1.35367	1.18149	-0.939691	0.737456	0.541749	-0.569469	0.225601	-0.497809	-1.5222	-0.802469	-1.1454	0.00971745	0.324448	-0.774922	0.64861	0.0736165	-0.547167	0.156901	-0.112971	0.242117	-0.385877	-0.27829	0.972842	1.26035	0.640993	-1.3522	-0.656094	-0.725378	-0.120748	-1.1008	-0.698755	-1.10758	0.427084	-1.26925	0.800547	-1.30479	-1.09086	-1.37788	-0.410996	-0.0708246	0.863241	1.1605	-0.284037	0.900263	-0.772368	-0.841648	0.00212544	-0.731709	-0.201841	-0.0737739	-0.831963	-1.06738	-1.13011	0.564253	-0.566624	0.270197	-0.532408	0.45072	0.626764	-1.37107	-0.321633	-0.586459	0.187877	0.433837	-0.924233	-0.0855496	-0.561332	0.553301	-1.17517	-1.10044	-0.548537	-0.586085	-0.264467	-0.612825	-0.55359	1.1268	-1.33131	-0.659362	-0.00625268	-1.32137	-1.25697	-0.952579	0.250701	-0.539729	0.178587	-0.113524	-0.5727	-0.688862	-0.467414	0.0557579	-0.923443	-1.21793	-0.23934	0.137058	-0.764804	-0.804418	-0.189284	-0.374592	-1.00209	0.458625	1.13375	-0.704549	-1.00679	0.0340342	-0.0679284	-0.882435	0.331958	-1.24754	-0.978848	-0.969564	-0.799667	-0.90702	-0.715046	0.140469	0.796742	-1.36353	0.468454	-0.505945	-0.936996	0.412107	-1.29946	-0.948511	0.356962	-0.563648	-0.630462	-0.454283	0.728339	-0.797576	-0.720491	0.22891	-0.448119	1.36751	0.636362	0.955799	-0.340537	-0.412672	0.931874	-1.26287	-0.649462	0.821678	-1.3757	0.178275	-1.22758	1.23798	-0.973865	-0.865412	-0.733803	-0.632771	0.149622	-0.200668	-1.1063	0.405542	0.0828988	-0.419664	-0.00208952	0.384625	-1.30063	-0.879483	1.23617	-0.893529	-0.461085	-1.64732	-0.00716654	-0.192501	-0.807926	0.500865	0.0198534	-0.10565	0.751458	-0.604706	-0.488452	-0.472639	0.304854	0.250742	-0.926785	1.33286	0.784733	-0.565186	0.9911	0.409088	-0.600934	0.632412	0.422409	0.18459	-0.405147	-0.974579	-0.768958	-0.903609	-0.947667	-1.10401	0.181599	-1.1053	0.133426	-0.883109	0.694297	-0.448832	-1.4683	0.343779	-1.11212	0.304423	0.094426	-0.574573	0	0	-1	0	1	0	0	0	1	-2	0	0	0	-1	1	0	0	-1	-1	0	0	0	-1	0	-1	0	-2	1	-1	-1	0	0	0	0	0	-2	0	-1	0	1	-1	-1	-1	-1	-1	-2	-2	0	0	0	-1	0	0	0	0	-2	0	0	0	-1	-1	0	-1	-1	-1	0	-1	0	-1	0	1	-2	0	-1	2	1	0	0	0	1	0	0	0	2	0	0	0	-2	0	0	0	0	0	0	0	0	0	0	-1	0	-1	0	-1	0	0	-1	-1	0	0	0	0	0	-1	0	0	-1	-1	1	0	0	0	0	0	0	0	0	-2	-1	-1	-1	1	-1	0	0	0	0	0	-1	0	0	0	0	0	0	-1	0	0	0	0	-1	1	0	-2	0	-1	0	-1	-1	0	0	0	1	0	0	0	0	1	1	0	0	0	-1	0	0	-1	0	-1	-1	-1	-1	-2	1	0	0	0	-1	0	-1	0	0	0	0	0	1	0	0	-1	0	-1	0	-1	0	0	-1	0	0	0	0	0	0	0	0	0	0	0	0	0	0	0	1	0	0	-1	0	2	-1	0	-2	0	0	-1	2	0	-1	0	-1	-1	-1	0	0	0	0	1	0	0	0	0	0	2	0	-1	-1	0	1	-1	0	-1	0	-1	0	-1	-1	-1	0	-1	0	2	0	0	-1	-1	0	0	1	0	0	-1	-1	0	0	0	0	0	0	-2	0	0	0	0	-1	0	0	0	-1	-1	-1	-1	0	0	-1	1	-1	-1	0	-1	-1	0	0	-1	0	-1	0	-1	-1	0	-2	0	0	0	0	-1	0	0	0	1	0	-1	-1	0	0	0	1	-1	-1	0	-1	-1	0	0	1	-2	0	0	-1	0	-1	-1	0	-1	0	0	-1	-2	0	0	0	2	1	2	-1	-1	0	0	0	0	-1	0	-1	1	0	-1	0	-1	0	0	-1	0	0	0	0	1	-2	-1	2	0	-1	-1	-1	-1	0	0	0	0	0	0	0	0	1	0	0	2	0	0	0	0	0	1	0	0	-1	-1	0	0	0	0	0	-1	-1	-1	0	0	-1	-1	-1	0	0	-2
TCGA-AR-A2LK	0.219817	-0.48138	-0.259461	-0.196737	-0.425767	-0.733197	-0.484134	-0.0600531	-0.907133	-0.119021	-0.188388	-0.731881	-0.666631	0.0191046	-0.589697	-0.401551	-0.201944	-0.534114	-0.256105	0.0443658	-0.596804	0.130535	-0.446872	-0.0791299	-0.173896	-0.890581	-0.274454	-0.418651	0.12898	-0.395037	-0.788602	-0.964203	-0.516057	-0.324985	-0.606536	-0.30739	0.278658	0.574072	-0.383485	-0.164406	0.336424	-0.657959	0.449964	-0.214999	0.0566879	0.446091	0.341761	-0.231045	0.755212	-0.484932	0.0348642	-0.438356	-0.117913	-0.899425	-0.175537	-0.0484706	-0.441363	0.489988	-0.827646	-0.434455	-0.175014	0.0246187	-0.026784	-0.672497	-0.410081	-0.528446	-0.059879	-0.82298	-0.0422913	-0.287394	-0.100733	-0.150501	-0.495222	-0.6902	-0.574503	-0.42364	-0.00973185	-0.116597	-1.04005	-0.808545	-0.0963076	-0.314789	0.329754	-0.269324	-0.506977	-0.629663	-0.366672	-0.374465	-0.411909	0.576176	1.0023	-0.445857	-0.0978269	-0.0288594	-0.745409	-0.222608	-0.62078	-0.218933	-0.106367	-0.40747	-0.0950869	-0.0749973	-0.226845	-0.219173	-1.12259	0.236923	-0.24834	-0.54368	-0.629128	-0.861399	-0.565925	-0.79846	-0.351251	-0.512162	0.232804	-0.546121	-0.477073	-0.814074	-1.05232	0.157483	-0.49279	-0.149315	-0.748037	-0.242343	-0.250517	0.282012	-0.232817	-0.484135	-0.328912	-0.342241	-0.328539	0.415043	-0.740188	-0.419958	-0.518961	-0.132322	-0.512061	-0.0596287	-0.137849	0.0601292	0.380942	0.0940339	-0.257638	-0.550393	0.116676	-0.0767653	-0.281294	-0.0356517	-0.895225	-0.229832	-1.0028	-0.584042	0.630234	-0.374875	-0.190799	-0.514344	-0.693735	-0.476048	-0.641724	0.783181	-0.551203	0.336964	0.235022	-0.167835	-0.986266	-0.656325	-0.431657	-0.323696	0.397349	-0.594783	-0.924927	-0.712569	-1.07948	0.794086	-0.181311	-0.686974	-0.485238	-0.59401	-0.259622	0.272362	-0.38711	-0.751482	-0.770053	0.135156	-0.665451	-0.444462	-1.12828	-0.535616	-0.79723	0.377858	-0.468153	-0.444144	-0.513147	-0.792351	-0.436938	1.55534	0.0234488	-0.406589	-0.320774	-0.485154	-0.0932169	-0.625909	-0.373071	-0.337719	0.327699	0.00322354	-0.635519	0.296882	-0.349965	-0.611475	-0.679754	0.758406	-0.893902	-0.0978203	0.42266	-0.396064	-0.851479	-0.577701	-0.774215	-0.591235	-0.176251	-0.863915	-0.740971	0.762575	0.10021	-0.15546	-0.81213	-0.204174	0.106106	-1.02143	-0.299977	-0.680384	-0.559171	-0.257344	-0.0379313	-0.11045	0.172728	-0.612826	-0.494673	-0.381461	-0.0959589	-0.150656	-0.814812	-0.549426	-0.377707	-0.508786	-0.266979	0.205129	-0.656374	-0.00434419	0.0930653	-0.459914	-0.961536	-0.0490671	0.17792	-0.477425	-0.29516	0.306653	0.44569	0.218617	1.201	-0.1584	0.0642885	-0.266897	0.373355	-0.746852	-0.857233	-0.799251	0.218201	-0.754753	0.0258811	-0.279634	-0.542102	-0.686404	-0.207771	-0.103686	-0.149366	0.0446967	0.164322	-0.248587	-0.289541	1.07729	-0.579153	-0.177535	-0.301223	-0.412919	-0.632228	-0.119319	0.276692	-0.322678	0.012818	-0.923035	-0.0682742	-0.442689	0.342146	-0.623729	-0.00187186	-0.698955	-0.659752	-0.65481	-0.769202	0.23459	-0.710501	-0.153983	0.1043	-0.147559	-0.544761	-0.63431	0.0320647	-0.997548	-0.478358	0.182313	1.3725	-0.165868	-0.532783	0.0369643	-0.735567	-0.427556	-0.24345	1.20414	-0.422126	-0.477328	0.378215	1.1568	-0.48894	-0.0553295	-0.668039	-0.121241	-0.554008	-0.806215	0.708017	-0.455207	-0.188827	0.0648971	-0.662312	-0.159088	-0.342044	-0.743258	-0.399685	-0.604736	-0.120557	-1.27595	-0.4966	-0.255795	0.461889	-0.304891	-0.638795	-0.446525	-0.600852	0.016122	-0.92	-0.159965	-0.429028	0.663997	0.212148	-0.308841	-0.901491	-0.024378	-0.760525	-0.332373	-0.216236	-0.225913	-0.304139	-0.666992	-0.258444	0.0283769	-0.614642	-0.481171	-0.406796	-0.501263	-0.286725	-0.446081	0.294453	-0.797645	-0.670303	0.0198653	-0.906743	0.00427178	-0.655584	-1.01571	-0.798227	-0.449879	-0.322514	-0.686495	0.564141	0.290001	-0.0534449	-0.392827	-0.0241387	-0.630544	0.385696	-0.626476	0.126187	-0.462654	0.259977	-1.00962	-0.529169	-0.598358	-0.875723	-0.274932	-0.10209	-0.0614805	-0.0844908	-0.240086	0.23007	-0.619036	-0.756146	-0.883453	-0.355049	-0.789447	-0.537763	-0.833115	-0.356616	-0.359842	-0.378132	-0.484835	-0.40384	0.0553151	-0.153555	-0.658263	-0.274233	0.670702	-0.488446	-0.329306	0.166159	-0.709474	-0.220016	-1	0	0	0	0	0	0	0	0	0	0	0	0	0	0	0	0	0	0	1	0	0	0	-1	0	0	0	0	0	0	0	0	-1	0	0	0	-1	0	-1	0	-1	1	0	0	-2	0	0	0	0	0	0	0	1	0	0	0	-1	0	0	-1	0	0	0	0	0	-2	0	0	0	0	0	0	0	0	0	1	-1	-1	0	0	1	0	0	-1	-1	0	0	0	0	0	0	0	0	0	0	0	0	-1	0	1	0	0	0	0	0	-1	1	0	0	0	1	0	0	0	0	0	0	0	0	0	0	0	0	0	0	0	0	0	0	0	0	0	0	0	0	0	0	-1	0	0	0	-1	0	0	0	0	0	0	0	0	0	0	0	0	0	0	1	0	0	-1	0	0	0	0	-1	0	0	0	0	0	0	0	0	-1	1	0	0	0	0	0	0	0	0	0	0	0	0	0	0	0	0	1	0	0	0	0	1	0	0	1	0	0	-1	0	0	0	0	0	0	0	0	-2	0	0	0	0	0	0	0	1	1	0	0	-1	0	0	-1	0	0	-1	0	0	0	0	0	0	0	0	0	0	0	0	0	0	0	0	0	0	0	0	0	0	0	0	1	0	0	0	0	0	1	0	0	0	1	0	-1	1	0	0	0	0	1	0	0	1	1	1	0	0	0	1	0	0	0	0	0	0	0	0	0	0	0	0	0	0	0	0	0	0	0	0	0	0	0	0	1	0	0	0	0	0	0	0	0	1	0	0	0	1	1	0	0	0	0	-1	1	0	0	0	0	0	1	0	0	0	0	0	0	0	0	0	0	0	-1	0	0	0	0	0	0	-2	0	2	0	0	-1	-1	0	0	0	0	1	1	0	0	0	1	0	0	1	0	0	0	0	1	0	0	1	0	0	0	0	-1	0	2	1	0	0	0	0	0	0	-1	0	0	0	0	0	0	0	0	1	-1	0	0	-1	0	0	0	0	0	1	0	1	0	0	0	0	0	0	1	0	0	0	0	0
TCGA-AR-A2LM	0.541806	-0.959247	0.538423	-0.013313	0.114812	-0.801574	-0.56227	0.0597101	-0.187317	0.443734	0.588273	-0.896479	0.0452951	0.337186	-0.995975	-0.850363	-0.307654	0.387763	0.181411	0.927295	0.345674	-0.959158	0.418753	0.478435	-0.382721	-0.216693	0.476327	0.157687	1.05153	-0.409264	-0.618174	-1.09585	0.0387786	0.622219	-0.40805	0.46179	0.127904	0.113625	1.26483	-0.814407	-0.459615	0.0291537	-0.375474	0.590634	-0.121645	0.169721	0.481848	-1.00438	0.822008	-0.534523	-0.084757	-0.491804	0.53476	-0.825571	-0.974478	0.726461	-1.06389	0.551457	-0.607456	0.343762	0.9426	0.174307	0.251043	-1.14022	0.302273	-0.398348	0.252486	-0.742866	1.06999	-0.146625	0.485373	0.310365	0.12333	0.35823	-0.51884	0.228838	0.185482	0.531857	-0.170834	0.390544	-0.349525	1.06072	-1.05371	-0.217842	0.131994	0.0914548	1.1609	0.216897	-0.186641	1.60359	0.185809	-0.460366	-0.433656	0.395972	0.597154	-1.05522	-0.801206	0.48598	0.511559	-0.00157304	0.593859	0.711474	0.294432	0.264836	-0.0452035	1.10593	0.594361	-0.473927	-0.898075	-0.148951	0.294866	-0.342695	0.0752551	-0.607561	-0.708585	0.429773	0.127479	-0.985479	-1.0483	-0.390816	0.624219	0.248603	0.604275	-0.501747	-1.18548	-0.0404496	0.453807	-0.147074	0.562369	0.684024	0.844283	0.748397	-0.511649	0.651933	-0.212126	-0.429289	0.182876	0.166046	0.38036	-0.420386	-0.677675	-0.321475	0.694018	0.482501	0.0662116	0.643614	0.203492	0.630444	-0.128592	0.966098	-0.203928	0.394102	0.513249	0.398233	0.285272	0.247786	0.182405	-0.285158	-0.194664	0.0148256	0.614431	-0.551255	0.666777	0.269256	-0.268021	0.269571	0.537041	-0.492585	1.35035	-1.03034	0.419075	0.168447	-1.05653	0.121872	0.581346	-1.29636	0.693212	-0.147968	0.531469	0.453833	0.0207381	0.644207	-0.0179967	-1.06263	0.025997	-0.0464332	-0.149596	0.419578	-0.972932	0.647341	-1.14457	-1.19369	-0.425079	0.607748	0.529938	0.835648	-0.610603	-0.455699	0.0708144	0.502461	0.496209	0.156959	0.347428	0.453711	0.24719	-0.0756782	0.0864049	-0.663479	-0.960112	-0.753446	-0.968045	0.331924	-0.152379	-0.187283	0.773351	0.244209	-0.774394	-1.02797	0.186243	-0.0190344	0.368037	-0.372618	0.368975	0.458311	0.000916541	0.761431	-0.487616	0.503155	-1.12727	-0.197252	-0.106392	0.02367	0.174913	0.301306	0.495404	0.699913	-0.413936	-0.564471	0.830183	1.00446	-0.615102	1.1734	-1.05567	-1.26881	-1.30179	-0.197088	1.43801	-0.84485	-1.04217	-0.220901	0.897998	-0.373035	-0.162306	-0.772255	0.0565247	-0.296888	0.356193	1.31279	1.43467	-0.253203	0.440446	0.204643	0.669686	0.822929	-0.589796	-1.30629	-0.430736	0.0454398	1.22447	-0.351188	0.995483	0.918981	0.482476	0.621799	-0.11535	-0.360684	0.276479	0.795283	0.209524	1.33229	-1.03048	0.32171	-0.711972	-0.932859	0.131185	-0.0566718	0.0437357	1.43138	-0.366322	0.468235	-1.01229	-0.663816	-0.265188	0.174024	0.983282	0.569293	-0.675214	-0.472497	-0.0791755	0.825093	-0.583641	-0.105401	0.54298	0.314204	0.469871	0.287697	0.0942847	0.551095	0.426625	-0.509048	-0.705159	1.06769	0.672183	0.224065	-0.102489	0.75497	-0.00655779	-0.707478	-0.773912	0.129162	0.441226	0.625838	1.20707	0.538624	-0.156255	-0.27396	-0.0721385	0.463453	0.462142	-0.371129	1.2234	-0.183603	0.382918	1.12529	0.0937931	0.513788	-0.357108	0.143456	1.13505	-0.886537	0.9346	-1.27345	0.456055	0.136039	1.2993	0.572054	0.163612	-0.502815	-0.373471	1.23535	-0.174198	0.121804	0.690012	0.140198	1.12992	1.2719	-0.667536	0.0300362	-0.964323	0.152991	-0.150268	0.419792	0.550013	0.573107	-0.19684	0.934876	-0.256457	0.528368	-0.101369	0.654274	1.04109	0.898962	0.830546	-0.259966	0.0132095	-0.325566	-1.1597	0.306072	-0.328848	-0.0300861	-0.0215988	0.182961	0.0588243	-0.231639	-0.474957	-0.546993	-0.239362	-0.636878	0.613477	-0.74047	0.422468	0.843159	1.52839	0.519089	1.48063	-0.623394	-0.682307	0.224596	0.218098	-0.790931	-0.155205	-0.343856	0.486952	0.961231	0.548676	0.462805	-0.288049	-0.233992	0.0479757	-0.410257	0.556946	-0.283066	0.390448	0.322396	-0.591842	-0.719033	0.532775	-0.279993	0.199193	-1.17727	0.963031	-0.0213486	-1.20882	0.729986	-0.309112	0.151333	1.04642	0	-1	0	0	0	-1	0	0	0	0	0	-1	0	0	-1	-1	0	0	0	1	0	-1	0	0	0	0	0	0	0	0	-1	-1	0	0	-1	0	0	0	0	0	0	0	0	0	0	0	0	0	0	-1	-1	-1	1	-1	-1	0	0	0	0	0	0	0	0	0	0	0	0	0	0	0	0	0	0	0	0	0	0	0	0	0	0	0	-2	-1	-1	0	0	0	0	1	0	-1	0	-1	0	-1	-1	0	0	0	0	0	0	0	0	0	0	-1	-1	0	0	-1	-1	-1	-1	0	0	0	0	0	0	0	0	-1	-1	0	0	0	0	0	0	0	-1	0	0	0	0	-1	0	0	0	-1	0	0	0	0	0	0	0	0	0	0	0	0	0	0	0	-1	0	0	0	-1	0	0	0	0	0	-1	1	-1	0	0	-1	0	0	-1	0	0	0	0	0	0	0	-1	0	0	0	0	-1	0	-1	-1	-1	0	0	0	0	-1	0	1	0	0	0	0	-1	0	0	0	0	-1	-1	0	0	0	0	0	-1	-1	-1	0	0	0	0	0	0	0	-1	0	-1	-1	0	0	0	0	0	0	-1	0	0	0	-1	0	-1	-1	-1	0	1	-1	0	0	0	0	0	-1	0	-1	0	1	1	0	0	0	0	0	-1	-1	-1	0	0	-1	0	0	1	0	0	-1	0	1	0	1	-1	0	-1	-1	0	0	0	1	0	0	-1	-1	-1	0	0	0	-1	0	0	0	0	0	0	0	0	0	0	0	0	0	-1	1	0	0	-1	1	0	-1	-1	0	0	0	1	0	0	-1	0	0	0	-1	1	-1	0	1	0	0	0	0	0	-1	1	-1	0	0	0	0	0	0	0	0	0	0	0	0	0	0	-1	-1	-1	0	-1	0	0	0	0	0	-1	0	0	0	0	0	0	-1	0	0	-1	0	-1	0	-1	0	0	0	0	0	0	0	0	-1	0	0	0	0	1	0	0	0	0	-1	0	0	1	0	0	0	-1	0	-1	-1	0	-1	0	0	0	-1	0	-1	0	-1	0	0	-1	0	-1	0	0
TCGA-AR-A2LO	1.31305	-1.01231	-0.9195	-0.380867	1.29019	-1.15519	-0.989057	-0.97403	-0.312834	-0.638792	0.015248	-1.22482	-0.692987	-1.20404	-0.0915182	-1.83843	-0.415313	-0.199283	-1.35598	0.778789	0.115136	0.446224	-1.27554	0.610504	-0.964573	-0.49806	-0.272003	0.204457	0.100572	-1.63166	-1.18971	-1.26044	-0.0556831	0.843473	-0.325624	-0.676546	0.891442	-0.466856	1.5981	0.0722067	-0.292412	-0.949445	-0.273055	-0.448162	0.864575	-1.15426	0.412578	-0.482892	1.65403	-0.0348389	-0.243912	-0.946335	-0.555873	-0.692941	-0.864831	-0.756167	0.523102	0.964748	-1.32382	-0.35165	0.542176	1.6324	-0.441059	-0.69423	-0.604604	-0.0833651	0.220667	-1.29626	0.644342	-0.920039	1.00713	-0.788543	-0.769233	-1.01727	1.1958	-0.0662371	0.803412	0.81648	-0.408759	1.16092	1.17186	1.29485	-0.622738	0.764912	0.651978	-0.700737	0.776233	-0.887109	-1.4557	1.68808	1.25292	-0.390718	-0.984158	1.1977	-0.503454	-1.17426	-0.440071	0.64366	-0.839202	-0.691846	-0.893995	-0.0668693	-0.85988	-1.05099	-0.435341	0.80649	-0.804687	-0.856476	-0.104407	-1.07234	-0.853693	-0.0868	-0.895615	0.321	-0.291854	-0.808322	-1.30447	-0.765932	-1.9518	0.46943	-0.92451	-0.241196	0.196565	-0.896922	-0.159391	0.64927	-1.14217	-0.534527	0.204384	-0.866358	1.69858	0.540928	-0.653783	-0.00591708	-0.400054	-0.665986	-0.571948	-0.36181	-0.0625241	-0.613858	-0.0593406	0.44215	0.431216	-0.486461	-0.365063	1.51868	-1.06455	-0.289801	-1.19218	-0.536971	-0.660805	-0.00286851	0.0965399	0.33975	-0.563066	-0.0776388	-1.19864	-0.39353	0.199396	0.358356	0.671256	-0.0328135	1.52239	-0.42306	-0.290379	0.207029	1.41781	-0.964831	2.00379	-1.23795	-0.217845	-0.741781	-1.62135	1.08251	-0.809214	-1.205	-0.331621	-0.0888593	-0.785935	-0.886454	-1.36589	0.893866	-1.25623	-0.370397	-0.791677	-1.14807	-0.16319	-0.704431	-1.16453	1.0431	-0.791452	-1.87273	-0.269489	0.0731107	0.844709	-0.124774	-1.91354	-0.0332082	-0.757458	-0.679166	0.649241	-0.99446	1.04689	-0.95418	0.514373	-0.0868819	-0.497366	-0.677735	-0.672368	0.0532348	-1.05212	1.63237	-0.0296527	-0.890602	0.741492	0.584347	-0.958658	-1.29293	-0.795624	-0.0427271	-0.346444	-0.743116	-1.05342	1.38019	1.0399	-0.584201	0.233096	-0.892759	-0.345403	0.209151	-1.21666	0.560858	-0.673307	-1.16081	-0.306909	-0.535601	-0.743086	-0.390191	-0.463941	1.13002	-1.34623	0.219179	-1.00492	-1.50343	-1.0547	-1.15491	1.14975	0.172152	-0.191936	0.524068	-0.618084	-1.44732	-1.30103	-0.567778	-1.28329	-1.31247	-1.07781	1.4996	0.176638	0.591731	-0.50214	-1.34811	-0.859217	0.545163	-0.783366	-0.459973	0.326416	-0.958197	2.45981	-1.47975	-0.10026	0.729976	-0.38838	0.470752	-0.0542995	-1.42201	-1.15252	-0.222994	1.22646	0.801418	-0.999739	0.129164	-0.864797	-0.966307	-1.51075	-0.466333	-1.06404	1.72811	0.0540396	-0.704271	-1.43959	-1.35153	0.0403968	-1.37756	0.088667	-0.15302	-1.56723	-0.724499	-0.778458	-0.327569	-0.270439	-1.29056	-0.250584	0.351616	-1.12047	-1.18488	-1.249	0.850625	-0.187664	-0.731165	-1.2777	0.499131	0.179923	-0.785359	-0.242876	0.153388	-1.46458	-1.40464	-0.39604	-0.290079	-0.635335	-0.0261732	1.20254	0.0396059	0.00677374	0.560216	-1.16602	-0.959444	0.206336	-0.963188	0.787912	-0.681553	-1.09958	-0.0347217	-0.948537	-0.476531	-1.47579	-0.693745	1.16948	-0.0102833	-0.311003	-1.1456	-0.740268	-1.06886	1.36577	-0.838669	-0.849903	-0.873231	-1.03549	0.694974	-0.930739	0.82613	-0.49432	-0.44723	1.7322	0.834622	0.704507	0.0767513	-0.168922	-0.838497	-1.04194	1.54095	-0.606124	-0.22984	-0.0362912	-0.311957	-0.233883	-1.04541	1.44425	-0.483457	-0.0745214	-0.106851	0.0700813	-0.215992	-0.25235	-1.46777	-1.16192	0.508033	-1.00667	-0.376067	-0.318147	-1.41352	-0.988531	0.68384	-1.05926	-1.50978	-2.14925	-0.669732	-0.0698552	-1.79162	0.966577	0.883399	1.31836	1.02646	1.30676	-1.69171	-1.45323	0.0722752	-0.291709	-1.73036	1.58689	0.517621	-0.0659359	1.86851	0.801785	-0.614238	0.207421	0.0786819	0.541224	-1.06403	-0.658005	-1.34664	-0.608694	-0.650397	-1.89374	-0.786036	-0.970645	-0.281744	-0.379799	-0.688976	0.839376	-1.63702	-1.12282	-0.615141	-0.283002	0.457746	0.79028	0	0	0	-1	-1	-1	0	0	-1	0	-1	-1	-2	0	0	0	0	0	0	0	0	0	0	0	-1	-1	0	0	0	0	-1	-1	-1	-1	-1	0	0	0	0	0	0	0	0	0	0	0	0	0	0	0	0	-1	0	-1	0	0	0	1	-1	0	-1	0	0	-1	0	0	0	-1	0	0	1	0	0	0	0	0	0	0	0	0	0	0	0	-1	0	-1	0	0	0	0	0	-2	-1	0	0	0	0	-1	0	0	0	0	0	0	0	0	0	-1	0	-1	0	0	0	-1	0	0	0	-1	-1	0	0	0	0	-1	0	-1	0	-1	-1	0	0	-1	-1	0	0	0	-1	0	0	0	0	0	0	0	0	0	0	-1	0	0	0	-1	0	0	0	-1	0	0	-1	0	0	0	0	-1	-1	-1	0	0	1	0	0	-1	-1	1	0	-1	0	-1	0	0	0	0	0	0	0	0	-1	0	-2	0	-1	-1	-1	0	0	0	0	-1	-1	0	-1	0	0	0	0	0	0	0	0	-1	-1	1	-1	-1	0	0	-1	-1	0	0	-1	-1	0	0	0	0	0	0	0	0	-1	0	0	0	0	0	0	-1	0	0	0	0	-1	-1	-1	-1	0	0	-1	0	0	0	-1	0	0	0	0	0	0	0	0	0	0	0	-1	-1	-1	0	0	-1	0	-1	0	0	0	0	0	0	0	0	-1	0	-1	0	0	-1	0	0	0	0	0	-1	0	0	0	-1	0	-1	0	0	0	0	0	-1	0	0	0	-1	0	-2	0	1	0	0	-1	0	0	-1	0	0	0	0	1	0	-1	-1	-1	0	0	0	0	0	0	0	-1	0	0	0	0	-1	0	-1	-1	0	0	0	0	-1	-1	0	-1	0	0	-1	0	1	-1	0	-2	-1	0	0	0	0	-1	0	0	0	0	0	0	0	0	-1	-1	0	-2	-1	0	0	0	0	0	-1	0	0	0	-1	0	0	-1	0	0	-1	1	0	0	-1	0	0	-1	0	0	-1	-1	0	0	-2	-1	-1	0	0	0	0	-1	-1	0	-1	0	-1	0	0	-1	0	0	0	0
TCGA-AR-A5QN	-0.428428	1.33868	-0.265155	0.243489	-0.351993	0.298808	-0.177998	-0.749798	-0.136611	-0.151011	-0.0541663	0.328979	-0.480733	-0.0781702	0.102248	0.614479	0.767632	-0.931681	0.154002	-0.397931	-0.0724193	0.207088	-0.548634	-0.349643	-0.30007	0.284451	-0.508834	-0.628497	0.0774273	0.578114	-0.0683311	0.515322	-0.700377	-0.596074	0.204281	-0.248977	-0.100775	-0.767877	-0.780108	-0.600082	-0.140535	-0.145864	1.06112	-0.527407	-0.198643	0.00995825	-0.44194	0.176087	-0.380319	0.497739	0.383093	0.137327	-0.032435	-0.53848	0.532373	-0.0859022	-0.0994505	-0.0789778	-0.137327	-0.311891	-1.38154	-0.577871	-0.342386	0.0570168	0.0179431	-0.00133357	-0.977133	-0.134461	-0.389169	-0.154209	-0.301016	-0.0911947	0.0888846	-0.383966	-0.0865797	0.095793	-0.327741	-1.00992	-0.0934833	-1.03248	0.600422	-1.30638	0.866289	0.49414	-0.00531048	-0.490725	-0.660331	-0.288526	0.0225424	-1.0437	-0.261188	-0.119219	0.410544	-0.848323	-0.122089	0.706254	0.368408	-0.501371	-0.10202	0.366987	-0.362303	1.17731	0.0316692	0.0851684	0.251741	-1.50236	-0.489247	-0.254558	0.182022	0.0689387	-0.319206	0.364848	-0.0757877	0.0817179	0.397288	-0.150715	0.134933	0.873744	0.558928	0.199249	0.107092	-0.0593553	-0.683779	-0.296472	0.482075	0.0415171	-0.203495	-0.330997	-0.65146	-0.480257	-1.21165	-0.456675	0.672852	-0.844212	0.642077	-0.776668	-0.473007	-0.15664	-0.647888	0.347431	0.511091	-0.0155203	-1.62443	-0.0179669	-0.23269	-0.290002	-0.294294	-0.628971	0.392103	-0.662503	0.519726	-0.959482	0.0462454	-1.28843	-0.0570452	-0.459626	-0.355383	0.150751	-0.202095	-0.598129	-0.690034	0.701095	-0.776377	-0.687063	-0.587229	-0.441901	-0.945524	1.22907	-0.239169	0.983154	0.0278848	-0.141035	0.499939	0.324969	-0.211448	0.504133	0.431976	-0.138663	-0.015407	-0.271571	0.0699644	-0.688305	-0.364279	0.215633	-0.339917	-0.0182308	-0.20992	-0.786846	-0.0181021	-0.532606	0.658582	0.770326	0.172485	-0.531823	-0.963534	-0.280025	0.459053	-0.149935	0.740748	-0.0116841	-0.6407	0.237375	-1.19112	-0.488101	0.109912	0.0692542	-0.673502	1.22832	0.790003	-0.14501	0.124656	-0.0472938	-0.432884	0.371138	0.410121	-0.553739	0.297237	0.681067	-0.0773831	-0.439964	0.125285	-0.242339	-0.403765	-0.893842	-0.493032	-0.608154	-0.257059	-0.542447	1.07511	0.170028	0.317754	-0.442581	0.204296	-0.113707	0.177692	-0.581604	0.561227	0.0396292	-0.101878	-0.731129	0.794713	-1.07529	0.512501	0.580223	0.801052	0.628959	-0.953757	0.251594	0.51603	-0.10395	-0.755263	0.33982	-0.108922	-0.431093	0.248269	0.436511	0.07066	-0.927611	-0.350415	0.10046	-0.302895	-0.00416347	0.0864166	-0.843569	0.343767	1.12811	-0.127146	0.518555	-0.798419	0.246082	-0.305747	-0.707783	0.402316	-0.49084	0.0304113	0.95486	0.0945489	-0.427107	-0.657549	-0.588312	0.831163	0.540322	0.567169	1.38002	-0.0233218	-0.215333	0.333465	-0.810933	0.330797	-0.163751	1.18025	0.0243075	0.271855	0.184104	-0.815693	-0.252714	1.1355	0.328612	-0.00534178	-0.220529	-0.0850121	0.411665	-0.645548	-0.410803	-0.0936666	-0.0296767	0.277924	-0.729315	-0.538716	0.296943	1.12662	-0.679432	0.0397135	0.314795	0.0949505	-0.49785	0.125081	0.898396	0.470875	-0.729049	-0.472399	-0.418162	-0.802449	-0.479537	-0.561015	-0.315426	-0.147762	-0.266677	-0.415983	0.089127	-1.03251	0.657943	-0.0192067	-0.252591	-0.534524	-0.561446	0.531589	-0.185334	-0.979805	-0.383628	-0.678732	0.507595	-0.0253629	0.30086	0.485346	-0.642752	-0.200149	-0.0360518	-0.570783	-0.432386	-0.193126	-0.548726	-0.595647	0.0281366	-1.17941	-0.847595	-0.545925	0.767512	0.529092	0.51065	0.489308	-0.665469	-0.0871014	0.154805	0.125906	-0.525559	-0.00892462	-0.334127	-0.571956	-0.0966295	-0.432996	-0.889649	-0.252109	-0.450592	-0.251673	0.570168	0.233641	-1.09563	0.528998	0.474485	0.214277	-0.303311	0.0992849	-0.0655145	0.326933	0.686673	0.0487016	0.0878239	0.219047	0.595772	-0.490344	-1.20362	-0.893159	-0.479664	-0.957022	0.822839	0.295685	-0.574385	0.104734	0.636439	-0.59434	0.679205	-0.37548	-0.420369	-0.515458	-0.373075	-0.556859	-0.3697	-0.339586	-0.084415	-0.392656	0.101584	-0.252897	-0.493019	0.516186	0.112564	-0.284916	-0.0430533	-0.689955	0.601378	-1.2584	0.31143	0.879504	-0.373477	0.456003	-1.09017	-0.975164	0	0	0	0	0	0	0	0	0	0	0	0	-1	0	0	0	0	0	0	0	0	0	0	0	0	0	0	0	0	0	-1	0	0	0	0	0	0	0	0	-1	0	0	0	0	0	0	0	0	0	0	0	0	0	0	0	0	0	0	0	0	0	0	0	0	0	0	0	0	0	0	0	0	0	0	-1	0	0	0	0	0	0	0	0	0	0	0	0	1	0	0	0	0	0	0	0	0	0	0	0	0	0	0	0	0	0	0	0	0	0	-1	0	0	0	0	0	0	0	0	-1	0	0	0	0	0	0	0	0	0	0	0	0	0	0	0	0	0	0	0	0	0	0	0	0	0	0	0	0	0	0	0	0	0	0	0	0	0	0	0	0	0	0	0	0	0	0	0	0	0	0	0	0	0	0	0	0	0	0	0	0	0	0	0	0	0	0	0	0	0	-1	0	0	0	0	0	0	0	0	0	0	0	0	0	0	0	0	0	0	-1	0	0	0	0	0	0	0	0	0	0	0	0	0	0	0	0	0	0	0	0	0	0	0	-1	0	0	0	0	0	0	0	0	0	0	0	0	0	0	0	0	-1	-1	0	0	0	0	0	0	0	0	0	0	0	0	0	0	0	0	0	0	0	0	0	0	0	0	0	0	0	0	0	0	0	0	0	0	1	0	0	0	0	0	0	0	0	0	0	0	0	0	0	0	0	1	0	0	0	0	0	0	0	0	0	0	0	0	0	0	0	0	0	0	0	0	0	0	-1	0	0	1	0	0	0	1	0	0	-1	0	0	0	0	0	0	0	0	0	0	0	0	0	0	0	0	0	1	0	0	0	0	0	-1	0	0	0	0	0	0	0	0	0	0	1	0	0	0	0	0	0	-1	0	0	0	0	0	0	0	1	0	0	0	1	0	0	0	0	0	0	0	0	0	0	0	0	0	0	0	0	0	0	0	0	0	0	0	0	0	0	0	0	0	0	0	0	0	0	0	0	0	1
TCGA-B6-A1KC	0.855769	2.05471	0.172941	1.1177	-0.0968071	1.67747	1.21253	-1.00896	-0.709429	1.04556	0.509672	1.52835	0.215329	1.38364	1.21255	1.70691	1.35439	-0.415307	0.481273	-0.613871	0.695289	0.696061	0.0483902	0.514073	1.51839	1.36573	0.287542	-0.348138	-0.265791	0.877187	0.610275	1.69342	0.141982	-0.0332853	1.44926	-0.134267	1.28116	0.97898	-1.0481	-0.718744	1.34829	0.54885	0.0439538	0.539325	1.46664	0.540612	1.09869	1.54416	0.483477	1.53119	2.05379	1.72664	-1.11375	0.731033	2.2664	-0.104268	0.058327	-0.383237	1.09335	0.637215	-0.206276	0.138294	1.36458	1.3944	0.960953	1.05075	0.146011	1.02042	0.138621	0.501163	-1.95944	1.08533	0.67312	0.310307	-0.798006	-2.20291	0.813061	0.428806	0.189861	-1.065	1.03266	-1.69767	2.03625	0.566683	1.11332	0.321023	-0.802305	0.566618	0.646183	-1.54662	0.835423	1.44564	1.49347	0.550102	-0.727419	1.80561	1.10725	0.50242	0.854877	0.706654	0.40315	0.834212	0.92739	0.489261	-0.664375	-0.405116	-0.126087	1.41099	0.974572	0.252929	0.0911314	1.36853	1.48813	0.677307	1.84791	0.459132	0.627463	0.603635	0.837965	1.61311	0.000276335	0.897566	-0.947486	1.2624	1.60823	1.63389	0.525334	0.773675	0.556658	0.367321	-1.70651	0.829418	1.59536	-0.665779	0.383985	1.15279	0.544178	1.20381	0.365395	1.496	1.72363	1.38483	-0.64895	0.676415	1.18756	-0.20448	0.614792	0.188632	0.823794	-0.323347	0.0378371	-0.0882886	1.70556	-0.45145	0.608267	0.759154	0.445423	1.63044	0.73203	1.07676	-0.781958	1.46815	-0.17161	0.34345	-0.33688	0.509265	-0.568324	1.51754	-1.31403	1.75312	-0.714392	0.62493	0.964817	0.663077	0.186759	1.55215	0.602067	1.20396	0.376563	0.881796	1.00607	-1.20778	-0.268425	1.66497	0.545304	1.41777	0.230216	-0.152092	0.668122	0.712355	2.02396	1.71426	0.859531	-0.456641	-0.488826	0.30153	1.34666	1.25196	1.39073	-0.417764	0.674058	0.377414	-0.115464	-0.0150778	1.63687	1.62719	0.463331	1.08703	1.08677	0.783234	1.53824	0.0506364	0.476391	1.74958	0.0946599	0.13092	1.59548	2.13068	0.552927	-0.678881	-0.120197	0.659515	0.15852	0.386968	-0.540454	-0.105192	0.471435	0.599046	2.02072	1.06873	1.67191	0.216289	0.903976	0.336734	0.560989	0.0541209	1.89581	1.46817	-0.779713	-0.71708	1.22655	-0.468053	1.07249	2.10926	1.57757	1.30385	-1.69507	1.83538	0.814115	-1.19748	-0.48211	1.55289	0.718346	0.571914	1.50062	1.4261	0.837396	-0.989709	-0.386729	1.77807	0.372217	1.04456	-0.00412801	-0.367472	2.1741	1.8323	0.4579	0.352513	-1.81201	0.877538	-0.0555843	-0.242978	-0.118733	-1.84524	0.911782	1.541	0.676005	-0.242266	0.0693791	-2.18139	1.99623	0.820694	1.99012	2.27842	1.02558	1.40623	0.244282	-0.954138	2.10993	0.164653	2.29482	1.02075	2.07847	0.415754	-0.265079	0.144395	2.09892	0.449496	0.617104	-0.159094	0.452202	1.09823	-0.129795	0.304845	0.537987	0.696689	0.689907	-1.39677	1.17273	1.21854	1.96689	-2.29722	0.468105	1.28669	0.958751	-0.488832	-0.132297	1.93583	2.15572	0.72485	0.221196	0.0194562	-2.07886	0.230674	0.433352	1.13237	1.1026	0.783064	0.176404	1.0674	-1.8086	1.22749	0.514479	-0.46751	-0.698613	0.438608	0.633562	0.307594	-1.23154	0.575732	-1.20985	1.17525	0.67229	0.895551	-0.983081	0.215097	0.295541	1.25712	1.05549	-0.961559	0.323514	0.281894	0.329393	0.951506	-0.497545	-2.11438	-0.62008	1.41261	0.541555	1.1435	2.00283	-0.583642	-0.390884	-0.848123	0.981911	0.0117378	0.341208	-0.160089	0.107939	-0.140209	-0.943268	-0.445496	0.83445	0.553614	0.682114	1.26638	1.42955	0.678331	-0.186254	0.143209	0.454876	0.554245	1.12604	-0.0865456	1.92616	1.60378	1.11099	1.52905	1.31039	0.649576	0.701041	-1.6961	-2.1673	0.241398	-2.01189	0.686765	1.68575	-0.0937031	0.248955	1.82557	-0.729373	1.48896	-1.01875	-0.788314	0.770891	0.268004	-0.160047	0.44566	0.791331	1.05857	0.0553248	-0.223389	0.491209	0.452944	0.507466	1.58739	0.197534	1.40966	1.02484	1.91121	-0.952554	1.20712	2.44402	-0.117708	2.18379	-0.207584	-0.250738	0	0	0	0	-1	0	0	0	1	0	0	0	0	0	0	0	1	0	1	0	-1	0	0	-2	0	0	0	1	0	1	0	0	0	0	0	-1	0	0	0	2	0	1	0	0	1	0	0	1	0	0	0	0	0	0	0	0	1	-2	1	0	0	-1	0	1	0	0	1	2	0	2	1	1	0	0	0	2	0	0	-1	-2	-1	-2	0	0	0	0	-4	-1	1	0	0	0	1	0	0	0	0	0	0	1	0	-2	0	0	0	0	0	0	0	1	0	-1	0	-1	0	0	0	0	0	2	0	0	0	0	0	1	0	0	0	0	0	0	0	0	1	0	0	0	-1	0	0	-1	0	0	1	-1	0	0	0	0	0	2	0	0	1	0	0	0	-1	0	-1	2	1	1	2	-2	0	0	-1	0	-1	0	1	-1	0	-1	-2	0	0	0	0	-1	0	0	0	0	0	0	0	0	0	2	0	0	0	1	0	0	0	0	0	1	0	0	-1	0	0	-1	2	0	1	0	0	-1	0	-1	0	0	1	2	0	0	0	-1	-2	0	0	0	0	1	0	0	0	0	1	0	0	0	0	0	0	-1	2	1	2	0	-1	0	0	-1	1	0	0	2	1	0	0	0	-1	0	0	0	0	0	0	1	0	-1	-1	1	0	0	1	0	0	1	0	0	0	0	0	1	-1	0	0	0	0	0	1	0	0	1	-1	0	0	0	0	1	1	-1	0	0	0	0	0	0	0	0	0	0	0	0	0	0	1	0	0	0	1	1	0	1	-1	0	0	0	0	0	0	0	0	-1	0	0	0	0	0	0	0	-1	0	0	0	0	0	0	0	0	0	1	0	0	0	1	-1	-1	-1	0	1	-1	0	-1	0	0	-1	0	2	0	0	0	0	0	-1	0	0	0	0	0	0	0	-1	1	0	0	0	0	0	1	-1	0	0	0	-1	-1	-1	0	0	0	0	2	0	0	0	0	0	0	0	1	0	0	0	0	0	1	0	0	0	0	0	0	0	1	0	0	0	-1	0
TCGA-BH-A0AU	-1.25661	-0.851657	-0.760908	-1.00855	0.21874	-1.28392	-1.27448	0.415329	0.985246	-0.907644	-0.182619	-0.743517	-0.0556732	-1.38995	-0.671194	-0.723253	-0.616545	0.210326	-0.535386	-0.132402	-0.742676	-0.357449	-0.492088	-1.00765	-1.94613	-1.06641	-0.935779	0.210393	-0.0767115	-0.515448	-0.36188	-1.07248	-0.679101	-0.44918	-1.17113	0.0502854	-1.57287	-1.71402	0.207629	0.903691	-1.29012	-0.430266	-0.233284	-1.21429	-1.65571	-0.971435	-1.67763	-1.06074	-1.58281	-1.23301	-1.85386	-1.00186	0.751444	-0.410297	-1.41722	-0.0920824	0.341409	-0.231981	-0.495489	-0.524181	-0.546751	-0.358768	-1.62907	-0.662291	-1.19754	-0.698672	-0.452034	-0.251095	-0.265971	-0.668158	1.55066	-1.23869	-0.493321	-0.117298	1.02509	2.47919	-1.30014	-1.12058	-0.135496	1.35195	-0.391822	1.0016	-1.23267	0.0021682	-1.10022	-0.208767	0.358149	-0.720919	-0.321368	-0.14448	-1.37537	-0.991493	-1.42757	-0.598993	0.127039	-1.13146	-0.921953	-0.960429	-1.166	-0.162859	-1.26095	-0.443959	-1.48718	-0.461847	1.11835	-0.804433	-0.452105	-1.17804	-0.458004	-0.0309934	-0.486215	-0.704565	-1.24053	-0.188631	-1.50186	-0.366519	-0.576886	0.474235	-0.0700456	-1.29717	-0.277167	-0.916774	0.411542	-1.05123	-0.947983	-1.74245	-1.00687	-0.820208	-0.828011	-0.702174	1.289	-1.49917	-0.662794	0.059021	0.177772	-0.632384	-0.697453	-0.964586	-0.94957	-1.4827	-1.27846	-0.94287	-0.0258145	-0.513989	-1.42149	-0.0622498	-1.05995	-0.996117	-0.24667	-0.247966	0.498067	-0.178553	-2.09958	-0.532559	-1.03488	-0.774244	-0.701882	-1.32106	-0.605592	-1.84692	0.468177	-1.2522	-0.422281	-0.541731	0.507734	-0.47452	0.649795	-0.926731	0.406303	-0.888331	0.355132	-0.701005	-0.164761	-0.616558	-0.251861	-0.418553	-0.255879	-0.562175	-0.553218	-1.63719	-0.716704	0.949317	0.17493	-1.15317	-0.216022	-1.40865	-0.231524	-0.22291	-0.188811	-1.2139	-1.04988	-1.18046	-0.385722	0.222803	-0.540537	-1.77612	-1.34163	-1.18502	-1.0777	0.525239	-0.979824	-0.173849	-0.24861	-0.566165	-2.3143	-1.54017	-0.511644	-0.961764	-0.135854	-0.620596	-1.15388	-0.201925	-0.22557	-1.79221	-0.429206	-0.0727839	-1.18842	-1.37832	-0.570737	0.188914	-0.241552	-0.188549	-0.309853	-1.27718	0.20907	-0.518355	0.126329	-0.581148	-0.854343	-0.186314	-1.45232	0.629531	-0.779804	-0.604389	-0.57428	-0.912172	-1.60718	-1.81653	0.340018	0.0870297	-0.498254	-0.227981	-0.331586	-1.2672	-0.179898	-0.839029	0.767945	-1.19355	-0.11971	1.79778	0.0632918	-1.11372	-0.164256	-0.569793	-1.65269	-1.24694	-0.791936	-0.327306	-0.0296624	-1.70769	-1.30572	-1.36379	-0.260223	-0.0765662	-2.15265	-0.576052	0.299725	-0.457016	1.24985	-0.449371	-0.508041	-0.0318152	0.00347666	1.43306	-0.609631	-1.12911	-0.590069	-0.302206	-0.562582	1.15743	-1.28564	-1.38333	-1.31805	-1.32575	-0.964735	-1.04663	0.192435	-0.0178659	-2.02778	-0.280001	-1.45855	-0.52529	-1.88933	-0.558057	-0.488295	-0.351747	-1.36877	0.0595524	-0.643619	0.255945	-0.0877497	-1.2054	-0.494231	-0.793617	-0.905147	-0.886023	-0.484023	0.973507	-1.72414	-0.251935	-1.19997	1.49391	-1.50249	-1.18175	-1.03581	0.0433565	0.481876	-1.37914	-1.65647	-1.98751	-0.631765	-0.365127	1.22856	-1.14556	0.0127342	-1.23841	-0.883984	-1.21407	-0.248432	-0.945884	0.341422	-1.0213	-0.818654	0.0260026	-0.0453839	-0.819977	-0.110732	-0.347539	0.415677	-0.460085	0.424883	0.294523	-0.901362	-0.875328	-0.0896435	-1.00402	-0.373841	-1.35848	-0.816001	-0.0840791	-0.158424	-0.659805	-0.75916	-1.68494	-0.498889	1.01553	1.00791	-1.02988	-0.219225	-0.807226	-1.64787	0.0201284	-0.0712212	1.11427	-0.914973	-0.589585	-0.616587	-0.234799	-0.0653676	0.149697	0.503311	-0.115489	-0.948052	-0.130717	-0.848954	-1.13532	-0.744289	-1.4943	0.502866	0.72564	-0.355763	-0.737082	-1.08574	0.580683	-2.11812	-1.51917	-1.29355	-1.39648	-1.59783	0.126556	-1.46545	0.846689	1.38051	-0.407478	0.720989	0.0831597	-0.95247	0.0529989	-0.0195943	-1.15643	0.819998	-1.23951	0.320113	0.808825	-1.27115	-0.676871	0.526403	-0.225053	-1.34526	-0.867242	-0.0757501	0.598058	-0.604144	-0.361718	-0.453126	-1.09526	-0.470833	-2.14672	-1.34042	-1.23364	-0.0356922	-1.69777	-1.1404	-0.490417	-2.31543	-0.215827	-0.270671	0	0	0	0	0	0	0	0	0	0	1	0	0	0	-1	0	0	0	0	0	0	0	1	0	-1	0	-1	0	1	0	0	0	0	0	0	1	0	0	0	0	0	0	0	0	-1	0	0	0	0	0	0	-1	0	0	0	1	-1	0	0	0	0	-1	0	0	0	-1	0	0	0	0	0	0	0	0	0	0	-1	-1	0	0	0	0	0	0	-1	0	0	1	0	0	-1	0	0	-1	1	-1	0	0	0	1	0	0	0	1	0	0	0	0	-1	0	0	0	0	0	-1	0	1	0	1	0	1	0	0	-1	-1	0	0	0	0	0	0	0	0	0	0	-1	0	-1	0	0	0	-1	0	1	0	0	0	0	0	0	1	0	0	0	0	0	0	-1	-1	-1	0	0	0	0	0	0	0	0	1	0	0	0	0	0	0	-1	0	0	0	0	0	0	0	-1	0	0	0	0	0	0	0	1	0	1	0	0	1	0	0	1	0	0	0	1	0	0	0	0	0	-1	0	0	0	0	0	0	0	0	0	0	0	0	0	0	0	0	0	0	0	0	0	0	0	1	1	0	0	0	0	0	0	0	-1	0	-1	0	1	-1	0	0	0	0	0	0	0	0	1	0	0	-1	0	0	1	0	-1	0	0	0	1	0	0	0	1	0	1	0	0	1	0	1	0	0	0	0	0	0	0	1	0	0	0	0	0	0	0	0	0	0	0	0	0	0	0	0	1	1	0	0	0	0	0	0	0	0	0	0	0	0	0	0	0	0	0	1	0	0	0	0	0	0	1	-1	1	1	0	0	0	0	0	-1	0	0	0	0	0	0	0	-1	-1	2	0	0	0	0	0	0	0	0	0	0	0	0	1	0	0	1	0	1	0	0	0	0	0	0	0	0	0	0	0	-1	0	0	0	0	1	1	0	0	0	0	-1	0	0	0	1	0	0	0	0	0	0	0	1	-1	-1	0	0	0	0	0	0	1	0	1	1	0	0	0	0	0	0	0	0	0	0	0	1
TCGA-BH-A0AV	-0.566906	-1.41308	-1.23995	-1.43673	0.679315	-1.5439	-1.18287	0.660375	0.719453	-1.43226	-0.674378	-1.18755	-0.0393853	-1.76455	-0.363557	-1.45061	-1.2955	0.1236	-1.31296	0.177738	-0.780475	0.122999	-0.932228	-0.420734	-1.54022	-1.28514	-0.478037	-0.0105679	-0.532652	-1.19936	-0.335677	-1.47982	-0.414976	0.0674618	-1.09718	-0.410182	-0.867685	-0.861355	0.614214	1.43754	-0.767951	-0.973043	-0.103809	-1.14267	-1.1399	-1.10832	-1.3548	-0.954598	-0.724063	-1.09811	-1.79773	-0.954326	0.126003	-0.214872	-1.42378	-0.68572	0.901384	0.484125	-0.935156	-0.793203	0.108478	0.353285	-1.64298	-0.655517	-1.5344	-0.562894	-0.103418	-0.602736	-0.10018	-1.13213	1.85578	-1.37747	-0.980509	-0.605438	1.20345	2.03698	-0.817752	-0.408436	-0.106954	1.82802	-0.426301	1.57211	-1.46964	0.32552	-0.890962	-0.395254	0.526209	-1.06144	-0.96131	0.553448	-0.48776	-0.97882	-1.74922	-0.0444629	-0.121553	-1.1642	-0.953687	-0.766046	-1.53577	-0.826852	-1.44047	-1.00769	-1.52406	-1.38496	0.769429	-0.136044	-0.804987	-1.60936	-0.229652	-0.526423	-0.79377	-0.657314	-1.41756	0.0101528	-1.19301	-1.15494	-1.04245	-0.0162811	-0.961739	-1.23781	-0.68966	-1.32436	0.579688	-0.753178	-0.859181	-1.35132	-1.41701	-0.620833	-0.714776	-1.17644	2.0535	-1.06676	-1.05647	-0.0023424	-0.623233	-0.409883	-0.828194	-0.799289	-0.692328	-1.38526	-1.0699	-0.324414	0.564871	-0.954136	-1.24081	0.204909	-1.37673	-0.813376	-1.13765	-0.582956	-0.0444214	0.0517713	-2.15372	0.383671	-1.34268	-0.73814	-1.12287	-1.5304	-0.527935	-0.893717	1.01115	-1.12861	0.636884	-0.695951	0.5567	-0.169575	1.21942	-1.7194	1.17483	-1.57732	-0.0200738	-1.05108	-0.68123	-0.286082	-0.751474	-0.76174	-0.935359	-0.793499	-1.03929	-1.93148	-1.50127	1.29125	-0.457772	-0.912226	-0.539194	-1.74913	0.0401167	-0.523154	-0.0256537	-0.71787	-1.16735	-1.63695	-0.63796	0.05812	0.410895	-1.46054	-1.99335	-0.832364	-1.46783	-0.0466336	-0.486234	-0.57478	0.747104	-0.859437	-2.0269	-1.52395	-0.439761	-1.26444	-0.815364	-0.222154	-1.35074	0.417357	-0.150303	-1.85668	-0.700869	0.50217	-1.31943	-1.92301	-1.04702	0.571689	-0.304637	-0.0384936	-1.06836	-0.0233597	1.18538	-0.782889	0.753136	-0.951107	-1.15068	-0.00660883	-1.81919	0.819666	-1.19787	-1.35759	-1.05345	-1.04925	-1.68185	-1.46557	0.0215774	0.575863	-0.582757	-0.0414193	-0.742002	-1.50614	-0.9336	-1.5076	1.00486	-0.897071	0.102991	1.87567	-0.388615	-1.53843	-0.853205	-0.338214	-2.00424	-1.57738	-1.20014	0.748368	-0.244114	-1.38602	-1.09784	-1.68081	-0.898232	0.249071	-1.60245	-1.08212	0.629037	-0.751643	1.97296	-0.876198	-0.700061	0.315873	-0.422827	1.194	-1.12206	-1.91866	-1.16358	-0.55116	0.0562713	1.17934	-1.79085	-1.11206	-1.34081	-1.86782	-1.60347	-1.14776	-0.455633	0.622417	-1.8276	-0.643542	-2.06059	-0.76299	-1.6432	-1.20294	-0.29073	-0.391628	-2.12964	-0.315762	-1.15239	-0.0652799	0.0639674	-2.05637	-0.574806	-0.373799	-1.20968	-1.41737	-1.13085	1.3586	-1.51526	-0.657286	-1.90228	1.63019	-1.46659	-1.64539	-1.00221	0.0833919	-0.545165	-1.9621	-2.01875	-1.43071	-0.70224	-0.402619	1.59843	-0.71314	0.414328	-0.582463	-1.15755	-1.40257	-0.224512	-1.41364	1.04688	-1.47573	-1.34885	-0.184172	0.231752	-0.656347	-1.32735	-0.697043	0.828004	0.0977668	0.264136	-0.344219	-0.997297	-1.63323	0.249721	-1.22128	-0.90099	-1.25332	-0.746966	-0.0324021	-0.326684	0.00167316	-0.848302	-1.50923	0.380936	1.02059	1.69139	-0.922556	-0.24805	-1.26451	-2.04574	1.05315	-0.542801	0.224164	-0.564098	-0.713345	-0.67928	-0.845364	0.354663	-0.424091	0.149898	-0.117823	-1.34083	-0.0119334	-0.886547	-1.77509	-0.895426	-0.659112	-0.215126	-0.185729	-0.395821	-1.06308	-1.73309	0.642444	-2.34493	-1.94126	-2.07784	-1.17314	-1.89038	-0.788769	-0.828683	1.31252	1.76538	0.00829389	1.30418	-0.918269	-1.62197	0.475759	-0.507901	-2.2728	1.5309	-1.33648	-0.0191662	0.942598	-0.924408	-0.830729	0.87764	-0.0961613	-0.875461	-0.951282	-0.547249	0.127195	-0.801324	-0.662193	-1.11058	-1.23414	-0.948468	-1.22828	-1.3217	-1.35078	0.556332	-2.31297	-1.40465	-0.700368	-1.94047	0.409085	-0.329804	0	-1	0	1	2	0	0	1	2	0	0	0	1	-1	0	-2	0	0	-1	0	0	1	-1	0	0	-1	0	0	-1	-1	-1	-1	2	1	0	0	0	-1	2	1	0	-1	0	0	0	0	0	0	-1	0	0	0	0	0	-1	-1	0	0	0	0	1	0	0	0	0	0	0	0	0	0	2	-1	0	0	1	1	0	0	0	0	1	2	-1	1	1	1	1	0	0	1	1	0	0	1	-1	-1	0	1	0	-1	-1	-2	0	-1	0	1	0	1	0	0	0	1	-1	1	0	0	-1	0	0	1	-1	0	1	0	0	1	-1	0	1	0	2	0	0	0	0	0	0	0	0	0	0	0	1	0	0	1	0	0	-1	-1	0	2	0	1	0	0	0	0	0	0	1	0	1	1	1	0	1	-1	0	-1	0	0	-1	0	0	0	-1	0	0	0	-1	1	0	0	0	0	0	0	0	1	0	-2	1	0	1	0	0	0	-1	0	1	0	2	-1	0	0	0	0	1	0	0	1	0	0	-1	0	0	0	-1	0	0	0	0	0	1	0	0	0	-1	0	-1	0	0	-1	0	0	-1	0	0	2	0	1	0	-1	0	-1	1	0	0	0	0	-1	0	1	0	-1	-1	0	0	0	0	0	0	0	0	0	0	-1	1	-1	0	1	0	1	-3	0	0	0	0	0	0	0	0	-1	-1	0	0	1	0	0	-2	-1	0	-1	0	0	-3	0	0	-1	0	-2	0	0	-1	-1	-1	2	0	0	-1	1	0	-1	0	0	-1	-1	0	0	0	0	1	1	0	1	0	-1	0	0	1	-1	-1	0	0	0	0	0	2	0	0	0	0	-1	0	0	0	0	0	0	0	0	0	0	1	0	1	0	0	-1	-1	2	0	0	0	-1	0	-1	1	-1	-1	0	0	0	0	-1	0	1	0	-1	0	-1	0	3	-1	0	-2	0	-1	0	1	1	1	2	1	-1	-1	1	0	-1	2	0	1	2	1	0	1	1	2	0	0	0	0	0	0	0	-1	0	0	0	2	-2	-1	0	0	0	0

### Sheet: Fold 2
Patient ID	P_16-beta-bromoandrosterone	P_1S,3R-RSL-3	P_3-Cl-AHPC	P_AA-COCF3	P_ABT-199	P_ABT-737	P_AC55649	P_AGK-2	P_AM-580	P_AT-406	P_AT13387	P_AT7867	P_AZ-3146	P_AZD-1775	P_AZD1480	P_AZD4547	P_AZD6482	P_AZD7545	P_AZD7762	P_AZD8055	P_B02	P_BCL-LZH-4	P_BI-2536	P_BIBR-1532	P_BIRB-796	P_BIX-01294	P_BMS-195614	P_BMS-270394	P_BMS-345541	P_BMS-536924	P_BMS-754807	P_BRD-A02303741	P_BRD-A71883111	P_BRD-A86708339	P_BRD-A94377914	P_BRD-K01737880	P_BRD-K02251932	P_BRD-K02492147	P_BRD-K03536150	P_BRD-K07442505	P_BRD-K09587429	P_BRD-K11533227	P_BRD-K13185470	P_BRD-K13999467	P_BRD-K14844214	P_BRD-K17060750	P_BRD-K19103580	P_BRD-K20514654	P_BRD-K24690302	P_BRD-K26531177	P_BRD-K27188169	P_BRD-K28456706	P_BRD-K29086754	P_BRD-K29313308	P_BRD-K30019337	P_BRD-K30748066	P_BRD-K33199242	P_BRD-K34099515	P_BRD-K34222889	P_BRD-K35604418	P_BRD-K41597374	P_BRD-K45681478	P_BRD-K48334597	P_BRD-K50799972	P_BRD-K51490254	P_BRD-K51831558	P_BRD-K52037352	P_BRD-K55116708	P_BRD-K61166597	P_BRD-K63431240	P_BRD-K64610608	P_BRD-K66453893	P_BRD-K66532283	P_BRD-K70511574	P_BRD-K71935468	P_BRD-K79669418	P_BRD-K80183349	P_BRD-K85133207	P_BRD-K88742110	P_BRD-K92856060	P_BRD-K94991378	P_BRD-K97651142	P_BRD-K99006945	P_BRD-M00053801	P_BRD1812	P_BRD1835	P_BRD4132	P_BRD6340	P_BRD9647	P_BRD9876	P_BYL-719	P_Bax channel blocker	P_CAL-101	P_CAY10594	P_CAY10618	P_CBB-1007	P_CCT036477	P_CD-1530	P_CD-437	P_CHIR-99021	P_CHM-1	P_CIL41	P_CIL55A	P_CIL56	P_CIL70	P_COL-3	P_CR-1-31B	P_Ch-55	P_Compound 1541A	P_Compound 23 citrate	P_Compound 7d-cis	P_DBeQ	P_ELCPK	P_ETP-46464	P_FGIN-1-27	P_FQI-1	P_FQI-2	P_GANT-61	P_GDC-0879	P_GDC-0941	P_GMX-1778	P_GSK-3 inhibitor IX	P_GSK-J4	P_GSK1059615	P_GSK2636771	P_GSK4112	P_GSK461364	P_GSK525762A	P_GW-405833	P_GW-843682X	P_HBX-41108	P_HC-067047	P_HLI 373	P_I-BET151	P_IC-87114	P_IPR-456	P_ISOX	P_IU1	P_JQ-1	P_JW-480	P_JW-55	P_JW-74	P_KHS101	P_KPT185	P_KU 0060648	P_KU-0063794	P_KU-55933	P_KU-60019	P_KW-2449	P_KX2-391	P_Ki8751	P_Ko-143	P_L-685458	P_LBH-589	P_LE-135	P_LRRK2-IN-1	P_LY-2183240	P_MG-132	P_MGCD-265	P_MI-1	P_MI-2	P_MK-0752	P_MK-2206	P_ML006	P_ML029	P_ML031	P_ML050	P_ML162	P_ML203	P_ML210	P_ML239	P_ML311	P_ML320	P_ML334 diastereomer	P_MLN2238	P_MLN2480	P_MST-312	P_Mdivi-1	P_Merck60	P_N9-isopropylolomoucine	P_NSC 74859	P_NSC19630	P_NSC23766	P_NSC30930	P_NSC48300	P_NSC632839	P_NSC95397	P_NVP-231	P_NVP-ADW742	P_NVP-BEZ235	P_NVP-BSK805	P_NVP-TAE684	P_OSI-027	P_OSI-930	P_PAC-1	P_PD 153035	P_PD318088	P_PDMP	P_PF-184	P_PF-3758309	P_PF-543	P_PF-573228	P_PF-750	P_PHA-793887	P_PI-103	P_PIK-93	P_PL-DI	P_PLX-4032	P_PLX-4720	P_PRIMA-1	P_PRIMA-1-Met	P_PRL-3 inhibitor I	P_PX-12	P_PYR-41	P_QS-11	P_QW-BI-011	P_R428	P_RAF265	P_RG-108	P_RITA	P_RO4929097	P_Repligen 136	P_SB-225002	P_SB-431542	P_SB-525334	P_SB-743921	P_SCH-529074	P_SCH-79797	P_SGX-523	P_SID 26681509	P_SKI-II	P_SMER-3	P_SN-38	P_SNS-032	P_SNX-2112	P_SR-II-138A	P_SR1001	P_SRT-1720	P_STF-31	P_SU11274	P_SZ4TA2	P_StemRegenin 1	P_TG-100-115	P_TG-101348	P_TGX-221	P_TPCA-1	P_TW-37	P_UNC0321	P_UNC0638	P_VAF-347	P_VER-155008	P_VX-680	P_WP1130	P_WZ4002	P_WZ8040	P_XL765	P_YK 4-279	P_YL54	P_YM-155	P_ZSTK474	P_afatinib	P_alisertib	P_alvocidib	P_apicidin	P_austocystin D	P_avicin D	P_avrainvillamide	P_axitinib	P_azacitidine	P_barasertib	P_bardoxolone methyl	P_belinostat	P_bendamustine	P_bexarotene	P_birinapant	P_bleomycin A2	P_bortezomib	P_bosutinib	P_brefeldin A	P_brivanib	P_cabozantinib	P_canertinib	P_carboplatin	P_cediranib	P_ceranib-2	P_cerulenin	P_chlorambucil	P_ciclopirox	P_ciclosporin	P_clofarabine	P_compound 1B	P_crizotinib	P_cucurbitacin I	P_curcumin	P_cyanoquinoline 11	P_cytarabine hydrochloride	P_cytochalasin B	P_dabrafenib	P_dacarbazine	P_daporinad	P_darinaparsin	P_dasatinib	P_decitabine	P_dexamethasone	P_dinaciclib	P_docetaxel	P_doxorubicin	P_elocalcitol	P_entinostat	P_epigallocatechin-3-monogallate	P_erastin	P_erismodegib	P_erlotinib	P_etoposide	P_fingolimod	P_fluorouracil	P_fluvastatin	P_foretinib	P_fumonisin B1	P_gefitinib	P_gemcitabine	P_gossypol	P_hyperforin	P_ibrutinib	P_imatinib	P_importazole	P_indisulam	P_isoevodiamine	P_isoliquiritigenin	P_itraconazole	P_lapatinib	P_lenvatinib	P_leptomycin B	P_linifanib	P_linsitinib	P_lomeguatrib	P_lovastatin	P_manumycin A	P_marinopyrrole A	P_masitinib	P_methotrexate	P_methylstat	P_mitomycin	P_momelotinib	P_myricetin	P_nakiterpiosin	P_narciclasine	P_navitoclax	P_necrostatin-1	P_necrostatin-7	P_necrosulfonamide	P_nelarabine	P_neopeltolide	P_neratinib	P_neuronal differentiation inducer III	P_niclosamide	P_nilotinib	P_nintedanib	P_nutlin-3	P_obatoclax	P_olaparib	P_oligomycin A	P_omacetaxine mepesuccinate	P_ouabain	P_oxaliplatin	P_paclitaxel	P_pandacostat	P_parbendazole	P_parthenolide	P_pazopanib	P_pevonedistat	P_phloretin	P_pifithrin-alpha	P_pifithrin-mu	P_piperlongumine	P_pluripotin	P_prochlorperazine	P_purmorphamine	P_pyrazolanthrone	P_quizartinib	P_regorafenib	P_rigosertib	P_ruxolitinib	P_salermide	P_saracatinib	P_selumetinib	P_semagacestat	P_serdemetan	P_silmitasertib	P_simvastatin	P_sirolimus	P_skepinone-L	P_sorafenib	P_sotrastaurin	P_spautin-1	P_staurosporine	P_sunitinib	P_tacedinaline	P_tacrolimus	P_tamatinib	P_tamoxifen	P_tandutinib	P_tanespimycin	P_temozolomide	P_temsirolimus	P_teniposide	P_thalidomide	P_tigecycline	P_tipifarnib-P1	P_tipifarnib-P2	P_tivantinib	P_tivozanib	P_topotecan	P_tosedostat	P_trametinib	P_tretinoin	P_triazolothiadiazine	P_trifluoperazine	P_triptolide	P_tubastatin A	P_valdecoxib	P_vandetanib	P_veliparib	P_vincristine	P_vorapaxar	P_vorinostat	P_zebularine	T_16-beta-bromoandrosterone	T_1S,3R-RSL-3	T_3-Cl-AHPC	T_AA-COCF3	T_ABT-199	T_ABT-737	T_AC55649	T_AGK-2	T_AM-580	T_AT-406	T_AT13387	T_AT7867	T_AZ-3146	T_AZD-1775	T_AZD1480	T_AZD4547	T_AZD6482	T_AZD7545	T_AZD7762	T_AZD8055	T_B02	T_BCL-LZH-4	T_BI-2536	T_BIBR-1532	T_BIRB-796	T_BIX-01294	T_BMS-195614	T_BMS-270394	T_BMS-345541	T_BMS-536924	T_BMS-754807	T_BRD-A02303741	T_BRD-A71883111	T_BRD-A86708339	T_BRD-A94377914	T_BRD-K01737880	T_BRD-K02251932	T_BRD-K02492147	T_BRD-K03536150	T_BRD-K07442505	T_BRD-K09587429	T_BRD-K11533227	T_BRD-K13185470	T_BRD-K13999467	T_BRD-K14844214	T_BRD-K17060750	T_BRD-K19103580	T_BRD-K20514654	T_BRD-K24690302	T_BRD-K26531177	T_BRD-K27188169	T_BRD-K28456706	T_BRD-K29086754	T_BRD-K29313308	T_BRD-K30019337	T_BRD-K30748066	T_BRD-K33199242	T_BRD-K34099515	T_BRD-K34222889	T_BRD-K35604418	T_BRD-K41597374	T_BRD-K45681478	T_BRD-K48334597	T_BRD-K50799972	T_BRD-K51490254	T_BRD-K51831558	T_BRD-K52037352	T_BRD-K55116708	T_BRD-K61166597	T_BRD-K63431240	T_BRD-K64610608	T_BRD-K66453893	T_BRD-K66532283	T_BRD-K70511574	T_BRD-K71935468	T_BRD-K79669418	T_BRD-K80183349	T_BRD-K85133207	T_BRD-K88742110	T_BRD-K92856060	T_BRD-K94991378	T_BRD-K97651142	T_BRD-K99006945	T_BRD-M00053801	T_BRD1812	T_BRD1835	T_BRD4132	T_BRD6340	T_BRD9647	T_BRD9876	T_BYL-719	T_Bax channel blocker	T_CAL-101	T_CAY10594	T_CAY10618	T_CBB-1007	T_CCT036477	T_CD-1530	T_CD-437	T_CHIR-99021	T_CHM-1	T_CIL41	T_CIL55A	T_CIL56	T_CIL70	T_COL-3	T_CR-1-31B	T_Ch-55	T_Compound 1541A	T_Compound 23 citrate	T_Compound 7d-cis	T_DBeQ	T_ELCPK	T_ETP-46464	T_FGIN-1-27	T_FQI-1	T_FQI-2	T_GANT-61	T_GDC-0879	T_GDC-0941	T_GMX-1778	T_GSK-3 inhibitor IX	T_GSK-J4	T_GSK1059615	T_GSK2636771	T_GSK4112	T_GSK461364	T_GSK525762A	T_GW-405833	T_GW-843682X	T_HBX-41108	T_HC-067047	T_HLI 373	T_I-BET151	T_IC-87114	T_IPR-456	T_ISOX	T_IU1	T_JQ-1	T_JW-480	T_JW-55	T_JW-74	T_KHS101	T_KPT185	T_KU 0060648	T_KU-0063794	T_KU-55933	T_KU-60019	T_KW-2449	T_KX2-391	T_Ki8751	T_Ko-143	T_L-685458	T_LBH-589	T_LE-135	T_LRRK2-IN-1	T_LY-2183240	T_MG-132	T_MGCD-265	T_MI-1	T_MI-2	T_MK-0752	T_MK-2206	T_ML006	T_ML029	T_ML031	T_ML050	T_ML162	T_ML203	T_ML210	T_ML239	T_ML311	T_ML320	T_ML334 diastereomer	T_MLN2238	T_MLN2480	T_MST-312	T_Mdivi-1	T_Merck60	T_N9-isopropylolomoucine	T_NSC 74859	T_NSC19630	T_NSC23766	T_NSC30930	T_NSC48300	T_NSC632839	T_NSC95397	T_NVP-231	T_NVP-ADW742	T_NVP-BEZ235	T_NVP-BSK805	T_NVP-TAE684	T_OSI-027	T_OSI-930	T_PAC-1	T_PD 153035	T_PD318088	T_PDMP	T_PF-184	T_PF-3758309	T_PF-543	T_PF-573228	T_PF-750	T_PHA-793887	T_PI-103	T_PIK-93	T_PL-DI	T_PLX-4032	T_PLX-4720	T_PRIMA-1	T_PRIMA-1-Met	T_PRL-3 inhibitor I	T_PX-12	T_PYR-41	T_QS-11	T_QW-BI-011	T_R428	T_RAF265	T_RG-108	T_RITA	T_RO4929097	T_Repligen 136	T_SB-225002	T_SB-431542	T_SB-525334	T_SB-743921	T_SCH-529074	T_SCH-79797	T_SGX-523	T_SID 26681509	T_SKI-II	T_SMER-3	T_SN-38	T_SNS-032	T_SNX-2112	T_SR-II-138A	T_SR1001	T_SRT-1720	T_STF-31	T_SU11274	T_SZ4TA2	T_StemRegenin 1	T_TG-100-115	T_TG-101348	T_TGX-221	T_TPCA-1	T_TW-37	T_UNC0321	T_UNC0638	T_VAF-347	T_VER-155008	T_VX-680	T_WP1130	T_WZ4002	T_WZ8040	T_XL765	T_YK 4-279	T_YL54	T_YM-155	T_ZSTK474	T_afatinib	T_alisertib	T_alvocidib	T_apicidin	T_austocystin D	T_avicin D	T_avrainvillamide	T_axitinib	T_azacitidine	T_barasertib	T_bardoxolone methyl	T_belinostat	T_bendamustine	T_bexarotene	T_birinapant	T_bleomycin A2	T_bortezomib	T_bosutinib	T_brefeldin A	T_brivanib	T_cabozantinib	T_canertinib	T_carboplatin	T_cediranib	T_ceranib-2	T_cerulenin	T_chlorambucil	T_ciclopirox	T_ciclosporin	T_clofarabine	T_compound 1B	T_crizotinib	T_cucurbitacin I	T_curcumin	T_cyanoquinoline 11	T_cytarabine hydrochloride	T_cytochalasin B	T_dabrafenib	T_dacarbazine	T_daporinad	T_darinaparsin	T_dasatinib	T_decitabine	T_dexamethasone	T_dinaciclib	T_docetaxel	T_doxorubicin	T_elocalcitol	T_entinostat	T_epigallocatechin-3-monogallate	T_erastin	T_erismodegib	T_erlotinib	T_etoposide	T_fingolimod	T_fluorouracil	T_fluvastatin	T_foretinib	T_fumonisin B1	T_gefitinib	T_gemcitabine	T_gossypol	T_hyperforin	T_ibrutinib	T_imatinib	T_importazole	T_indisulam	T_isoevodiamine	T_isoliquiritigenin	T_itraconazole	T_lapatinib	T_lenvatinib	T_leptomycin B	T_linifanib	T_linsitinib	T_lomeguatrib	T_lovastatin	T_manumycin A	T_marinopyrrole A	T_masitinib	T_methotrexate	T_methylstat	T_mitomycin	T_momelotinib	T_myricetin	T_nakiterpiosin	T_narciclasine	T_navitoclax	T_necrostatin-1	T_necrostatin-7	T_necrosulfonamide	T_nelarabine	T_neopeltolide	T_neratinib	T_neuronal differentiation inducer III	T_niclosamide	T_nilotinib	T_nintedanib	T_nutlin-3	T_obatoclax	T_olaparib	T_oligomycin A	T_omacetaxine mepesuccinate	T_ouabain	T_oxaliplatin	T_paclitaxel	T_pandacostat	T_parbendazole	T_parthenolide	T_pazopanib	T_pevonedistat	T_phloretin	T_pifithrin-alpha	T_pifithrin-mu	T_piperlongumine	T_pluripotin	T_prochlorperazine	T_purmorphamine	T_pyrazolanthrone	T_quizartinib	T_regorafenib	T_rigosertib	T_ruxolitinib	T_salermide	T_saracatinib	T_selumetinib	T_semagacestat	T_serdemetan	T_silmitasertib	T_simvastatin	T_sirolimus	T_skepinone-L	T_sorafenib	T_sotrastaurin	T_spautin-1	T_staurosporine	T_sunitinib	T_tacedinaline	T_tacrolimus	T_tamatinib	T_tamoxifen	T_tandutinib	T_tanespimycin	T_temozolomide	T_temsirolimus	T_teniposide	T_thalidomide	T_tigecycline	T_tipifarnib-P1	T_tipifarnib-P2	T_tivantinib	T_tivozanib	T_topotecan	T_tosedostat	T_trametinib	T_tretinoin	T_triazolothiadiazine	T_trifluoperazine	T_triptolide	T_tubastatin A	T_valdecoxib	T_vandetanib	T_veliparib	T_vincristine	T_vorapaxar	T_vorinostat	T_zebularine
TCGA-BH-A0AW	-2.24502	-0.603195	-0.470823	-1.2017	-1.28583	-1.15956	-0.893272	0.992981	0.297453	-1.33749	-0.586968	-0.614756	-0.149463	-0.636463	-1.33746	-0.022165	-0.705974	-0.0180414	0.139096	-0.493099	-1.07189	-0.709082	-0.163263	-1.24039	-1.53168	-1.43925	-0.479956	-0.507227	0.311299	0.453466	0.150461	-0.800321	-1.54635	-1.70329	-1.31992	0.67693	-2.22274	-0.829343	-0.516465	-0.0473814	-0.950796	-0.0731192	1.21402	-0.904862	-1.98881	-0.0011557	-1.35728	-1.40692	-1.36191	-1.83544	-1.53811	-0.91123	1.75946	-1.42361	-1.08338	0.550254	-0.747305	0.361799	-0.487342	-1.09813	-1.2011	-1.66181	-1.28019	-0.914529	-0.9404	-1.77823	-1.28715	-0.850312	-0.659398	-0.405856	1.21421	-0.67469	-0.0792911	-0.0220862	-0.356113	2.09618	-1.93834	-1.97587	-0.397504	-0.187037	-1.05097	-0.456723	-0.834683	-0.598268	-1.2089	-0.335739	0.412661	-0.881581	0.0621181	-0.647679	-1.91296	-1.50523	-1.08357	-1.30935	0.294768	-0.954839	-1.3311	-1.50696	-0.57458	-0.343768	-0.791383	0.576392	-0.541062	0.0471427	0.830585	-1.12829	-0.0778206	-1.483	-1.29528	-0.442434	0.0492356	-0.893634	-1.22797	-1.06405	-1.44463	-0.039008	0.0458675	0.243964	0.227705	-1.70017	0.286614	-0.172226	-0.405133	-1.67828	-1.51249	-2.46215	-0.309997	-1.02604	-1.39988	-0.745056	-0.154201	-1.47069	-0.69319	-0.31135	0.081012	-1.58943	-1.05008	-1.65051	-1.11276	-1.40618	-1.17475	-1.66121	-1.27155	-0.898975	-1.47299	-0.805398	-0.647522	-0.775173	0.0455903	-0.231013	0.130169	-0.930599	-1.86235	-1.51702	-0.633114	-1.34702	-0.283219	-1.87685	-1.30889	-1.63719	-0.479804	-0.875421	-1.54155	-0.642953	-0.377226	-1.5391	-1.53467	-0.33658	0.304613	-0.343968	-0.101274	-0.61909	-0.22499	-0.173316	0.211457	-0.709594	-0.129444	-1.28737	-0.273358	-0.597886	0.12441	-0.720387	-0.248277	-1.22758	-0.719521	-1.21429	-0.661398	0.206853	0.0766929	-1.69601	-1.12568	-0.30669	-0.996041	-0.365293	-1.40873	-0.696734	0.127487	-2.09892	-0.510941	0.455475	-1.81475	0.0565276	-1.67595	0.19443	-1.48679	-1.51275	-0.891909	0.410494	0.77676	-1.44952	-1.61516	-0.542007	-0.969231	-1.29082	-0.370541	-1.19276	-1.4353	-0.901357	-0.104871	0.0418034	-0.254269	-0.619118	-0.227741	-1.85721	-0.732493	-0.775919	-1.17901	-0.519671	-0.753679	-0.814531	-0.984987	-0.793219	-0.707696	-0.0149334	-0.424657	-0.457818	-0.711908	-1.84645	0.585061	-0.58224	-0.553634	-0.968497	-0.804521	-0.683511	-0.799664	-0.306617	0.114291	-1.61483	-0.6316	1.33947	-0.00641737	-0.801118	-0.211414	-0.839774	-1.0891	-0.72589	-0.237483	-1.20583	-0.0296192	-1.87588	-0.876979	-0.408064	0.145965	-0.489481	-1.27395	-1.04806	-1.54146	0.264388	0.0800764	-0.0884509	-0.498335	-1.21626	0.181064	0.747686	-0.459943	-0.335913	-0.479739	0.16178	-1.06888	0.962888	-0.968503	-0.760843	-1.42258	-0.826071	-0.568697	-1.50694	0.264406	-0.863341	-1.70467	-0.213437	-0.507478	-0.370252	-1.41626	0.162668	-0.825465	-0.646465	-0.0430142	-0.269234	-0.69946	0.295317	-0.986249	0.037843	-0.682252	-1.44802	-0.286435	-0.438332	-0.300949	-0.143375	-1.78429	-1.27798	-0.511097	1.38042	-0.243173	-1.02405	-1.38717	-0.147049	1.06164	-0.345714	-1.459	-0.74987	-0.518004	-0.731792	1.06241	-1.35236	-0.951898	-1.77724	-1.04537	-0.585343	-1.19138	-0.868012	0.12427	-0.370223	-0.34312	0.402152	0.357168	-0.783053	0.852707	-0.310309	-0.730033	-1.22636	0.386891	-0.495258	-1.08838	-0.220087	0.356907	-0.664064	-0.227363	-1.47267	-1.5596	-0.0197709	-0.0737069	-1.48904	-0.664271	-1.29826	-1.67127	0.894961	0.0103247	-0.863122	-0.624258	-0.380162	-0.820195	-0.579042	0.227956	1.20403	-1.63432	-0.398964	-0.723512	-0.0604994	-1.31094	0.670928	0.445996	-0.411479	-0.674829	-1.12512	-1.14375	-0.135601	-0.886611	-1.75764	1.07907	0.328194	0.0575473	-0.264708	-0.759807	-0.891265	-1.06439	-0.0731773	-0.303285	-1.59778	-0.772865	0.995706	-2.18912	-0.622631	1.01578	-1.79488	0.386383	0.673639	-0.241885	-0.916272	-0.475351	0.0318367	-0.774889	-0.861438	0.481066	-0.589143	-2.12785	-0.645146	-1.09998	-1.45476	-1.3735	-0.781882	-0.129504	0.833923	-0.507128	-0.754191	0.908483	-1.79259	-0.178248	-1.86806	-1.12719	-1.43676	-1.00761	-0.181487	-1.20658	-0.516779	-1.66576	-1.26121	-0.493733	0	0	0	0	0	0	-1	0	0	0	-1	0	1	0	0	0	0	0	0	-2	0	0	0	0	0	0	0	-1	0	0	0	1	-1	0	0	1	0	1	0	0	0	0	0	0	0	1	0	0	-1	0	0	0	-2	0	1	0	0	0	0	0	0	0	0	0	0	1	-1	0	0	-1	0	0	0	0	0	0	0	0	0	0	-1	0	0	0	0	2	0	0	0	-1	0	0	0	0	1	2	0	0	0	-1	0	0	0	-1	0	0	0	0	0	0	0	-1	1	0	1	0	0	0	0	-1	0	-1	1	1	1	0	0	0	0	0	0	0	0	0	0	0	0	1	0	1	1	1	0	0	0	-2	0	0	0	0	0	0	0	-1	0	0	0	0	0	0	0	0	-1	0	0	0	0	-1	-2	0	0	0	0	0	0	0	0	0	0	0	0	0	0	1	0	0	0	0	1	-1	0	0	-1	-1	-1	-1	0	0	0	0	0	0	1	0	-1	-1	0	-1	1	0	0	0	0	0	-2	0	0	0	0	0	-1	0	0	0	0	0	0	0	1	0	0	0	0	0	-1	0	1	1	0	0	2	0	0	0	0	0	0	1	0	0	0	0	0	-2	-2	0	0	-1	0	0	-2	0	0	-1	0	0	0	0	-1	0	0	0	0	0	0	0	0	-1	0	0	0	-3	0	0	0	0	0	-2	0	0	0	1	0	0	0	0	0	0	0	0	0	0	0	0	0	0	0	0	-1	0	0	0	-1	0	-1	0	0	0	0	-1	0	0	0	-2	0	0	0	0	0	0	-1	0	0	0	0	0	0	0	0	0	0	1	0	0	0	0	0	0	1	-1	0	0	0	-2	-1	0	0	0	0	0	0	0	0	0	0	0	-1	0	0	0	0	0	0	0	0	0	0	0	0	1	0	0	0	0	-1	0	0	0	0	0	-1	0	0	0	0	0	0	0	0	0	0	-1	-1	0	0	0	1	0	-1	0	0	0	0	0	-1	0	0	-1	0	1	0	-1	1	0	0	0	0
TCGA-BH-A0AY	-0.735104	0.117345	-0.0149056	0.094856	0.0224066	0.0781127	0.305187	0.416369	0.397087	-0.0515603	-0.0517543	0.227925	0.189392	-0.202616	-0.0494651	0.548187	0.359812	0.162232	0.403848	-0.459064	0.164128	-0.0606729	0.0542881	-0.301669	-0.131959	0.0173181	-0.180437	0.410754	0.0647656	0.429215	0.192323	-0.0440122	-0.332304	-0.351034	-0.164932	0.424459	-0.647081	-0.399226	0.0317538	0.408406	-0.593932	0.179335	0.023882	0.0144846	-0.719576	-0.132527	-0.423283	-0.191196	-0.764142	-0.0507269	-0.400745	-0.19361	0.716834	-0.066092	-0.233667	0.139367	0.165148	-0.344007	0.419016	-0.0790523	-0.19034	-0.243868	-0.0499405	0.103865	0.152183	-0.415886	-0.390685	0.11386	-0.101559	0.170399	0.354348	0.0909296	0.240999	0.282924	0.131175	0.804364	-0.568828	-0.686847	0.303194	-0.0147877	0.0723508	-0.320998	-0.52712	0.114531	-0.632947	0.39569	-0.310723	0.122295	0.317931	-0.504777	-0.94629	-0.162977	-0.02317	-0.872325	0.187194	0.0917694	-0.108902	-0.450903	0.0347429	0.494319	-0.30512	0.47914	-0.258499	0.260578	0.959495	-0.298636	-0.0470471	-0.381131	0.0797284	0.403293	0.328636	-0.423159	-0.247698	-0.0870409	-0.407705	0.284509	0.253254	0.615493	0.380926	-0.701307	0.448164	0.155091	0.226073	-0.181081	-0.0600184	-0.699692	0.0250619	-0.16133	-0.378918	-0.13229	0.263729	-0.56159	0.157053	-0.0125475	0.431054	-0.247168	-0.237646	-0.530795	-0.264138	-0.124462	-0.511138	-0.471564	-0.4584	0.204558	-0.210386	-0.54123	-0.0721091	-0.0229881	0.394889	0.0756169	0.482628	0.0806285	-0.733228	-0.639227	0.178904	-0.0247947	0.155604	-0.419536	-0.327877	-0.86302	0.224149	-0.159811	-0.407641	-0.24479	0.144638	-0.263002	-0.0680626	0.358446	-0.0121939	0.367763	0.582122	-0.0653852	0.703845	-0.888458	0.296908	0.246963	0.115069	-0.299254	0.0622497	-0.200256	0.341733	0.421507	0.22957	-0.500637	0.242993	-0.290897	0.330114	0.181791	0.153744	-0.394637	0.023893	0.305186	-0.405471	0.342931	-0.406025	-0.743122	-0.104381	-0.395629	0.221206	0.327689	-0.741379	0.34878	-0.436112	0.173577	-0.723215	-0.331755	0.102997	0.255344	0.249469	-0.140935	0.141642	-0.280108	0.181872	0.051003	-0.239087	-0.0215952	-0.0869706	0.035878	0.47648	0.447689	0.279738	0.290567	-0.021079	-0.822325	-0.464535	-0.179537	-0.25149	-0.160657	-0.118522	0.0833873	0.094253	0.169252	0.0516505	0.185631	-0.0232127	-0.0213385	-0.469873	-0.11232	0.39936	-0.0600644	0.473528	-0.437928	0.469348	0.175841	0.198844	0.175034	-0.26389	-0.546221	0.330306	-0.0903507	-0.00458451	0.156635	0.398697	-0.0326139	-0.282737	0.229544	0.255192	-0.103723	-0.148023	-0.589263	-0.763136	0.237063	0.264461	-0.269272	-0.70316	0.167003	0.138207	0.371257	-0.0925527	0.361394	-0.0811171	-0.316314	0.642506	0.435872	-0.0395003	0.0844091	0.16808	0.0216235	-0.739939	0.200581	-0.449742	-0.507282	-0.176524	0.0318091	-0.0684062	-0.036943	0.503525	-0.282864	-0.356819	0.00495663	-0.278899	0.201993	-0.243273	0.356328	-0.423855	-0.0124855	0.194666	0.298945	0.299337	0.237585	0.319972	0.031954	0.0151606	-0.177023	-0.0637818	5.09888e-05	0.197824	0.157403	-0.773074	0.358449	-0.206424	0.107234	-0.871767	0.0137548	-0.0450623	-0.37425	0.686797	0.224305	-0.360669	-0.858597	-0.0838142	0.241867	0.157409	-0.866616	-0.635827	-0.472522	0.0359419	0.072764	0.124033	0.148792	-0.381848	0.142392	-0.00191036	-0.0745266	0.23216	-0.321802	0.663712	0.2004	0.101051	-0.396942	-0.0660351	0.649934	-0.0172476	0.0582751	0.25931	-0.128577	0.247922	0.0367745	-0.371351	-0.0165943	0.602568	-0.834486	-0.141428	-0.442968	-1.06001	0.129195	-0.222282	-0.169703	0.138975	-0.0167935	0.13066	-0.478986	0.308218	0.598775	-0.306372	-0.0473798	-0.346619	0.272175	-0.102657	0.150828	0.00179649	0.00701784	-0.479925	0.096226	0.2336	0.013998	0.245399	-0.604645	0.521377	0.520167	0.49991	-0.123636	-0.0935548	0.196732	-0.707587	0.201199	0.117315	-0.0827866	-0.415937	0.716584	-0.667461	0.164374	-0.0310735	-0.270366	-0.134553	0.768675	0.356722	-0.406014	0.266019	0.284857	-0.0966067	-0.273383	0.281089	0.142372	-0.458653	0.2263	0.0708177	0.234412	-0.54603	0.208253	0.262057	0.550697	-0.0270499	0.247551	0.487626	-0.462311	0.218534	-0.530479	-0.422514	-0.0674602	-0.408664	-0.206038	-0.00594873	-0.0316594	-0.659931	-0.644301	-0.083649	0	0	0	0	0	0	0	0	0	0	0	0	0	0	0	0	0	0	0	0	0	0	0	1	0	0	0	-1	0	0	0	0	0	0	0	0	0	0	0	0	0	0	0	0	0	0	0	0	-1	0	0	0	-1	0	0	0	-1	0	0	0	0	-1	0	0	0	1	0	0	0	-1	-1	0	0	0	0	0	0	0	0	-1	0	0	0	0	0	0	0	0	0	0	0	0	0	0	0	1	0	0	0	0	0	0	0	0	0	0	0	0	0	0	0	0	1	0	0	0	0	0	0	-1	0	0	0	0	0	0	0	0	0	1	0	0	0	0	0	0	0	1	0	1	0	0	0	0	0	-1	0	0	0	0	0	0	0	0	0	0	0	1	0	0	0	-1	0	0	0	0	0	0	-2	0	0	0	0	0	0	0	0	0	0	0	0	0	0	0	0	0	0	0	0	0	0	0	0	0	0	0	0	0	0	0	0	0	0	0	0	0	0	0	0	0	0	0	0	0	0	0	0	0	0	-1	0	0	0	0	0	0	0	1	0	0	0	0	0	0	0	0	0	0	0	0	1	1	0	0	0	0	0	0	0	0	0	0	1	0	0	0	0	0	0	0	0	0	0	0	0	0	0	0	0	0	0	1	0	0	0	0	0	0	0	0	0	0	1	0	0	0	0	0	0	0	0	0	0	0	0	0	0	0	0	0	0	0	0	0	0	0	0	0	0	1	0	0	0	0	0	0	0	0	0	0	0	0	0	0	0	0	0	0	0	0	0	0	0	0	0	0	0	0	0	0	0	0	1	0	0	0	0	1	0	0	0	0	0	0	0	0	0	0	0	0	0	0	0	0	0	0	0	0	0	0	0	0	0	0	0	0	0	0	0	0	0	0	0	0	0	0	1	0	0	0	0	0	0	0	0	0	0	1	0	0	0	-2	0	0	0	0	0	0	0	0	0	0	0	0	0	0	0	0	0	0	0	0	0	0	0	0	0
TCGA-BH-A0AZ	0.339825	-2.14826	1.21285	-0.428768	-0.0286354	-1.2392	-0.257406	1.25794	0.0141581	0.622426	0.491462	-1.22816	-0.125452	0.549271	-1.29328	-1.62215	-0.664909	1.61152	0.347116	1.66015	0.431229	-1.56237	1.13293	0.388285	-0.177603	-1.01424	1.20295	0.268427	1.33905	-0.89122	-1.10758	-1.50303	0.127316	0.388283	-1.08588	1.52817	-0.312245	0.335223	1.9018	-0.514747	-0.649818	-0.0747602	-1.02348	1.304	-0.28702	1.00039	0.742914	-1.63237	0.293591	-1.03749	-0.584443	-0.976397	0.673528	-0.354626	-1.43151	1.30517	-1.33424	0.814397	-0.420543	0.274868	1.49256	-0.118381	0.762307	-1.14256	0.228675	-0.495339	0.456104	-0.494744	1.48682	-0.106149	0.864071	0.794352	0.0294951	1.09016	-0.904815	0.572383	-0.186239	0.703229	0.175499	0.690043	-0.79455	2.31587	-2.08825	-0.993445	-0.364322	0.78817	1.7966	0.825409	0.21131	2.08463	-0.315277	-0.787925	-0.810954	0.146957	1.23317	-1.55232	-1.41305	0.346522	0.871944	0.0369067	0.739576	0.225326	0.282378	0.376058	0.389369	1.98629	1.1014	-0.629046	-1.19828	0.175667	0.143872	-0.620443	0.158729	-0.748241	-1.20315	1.41672	0.654141	-1.87868	-1.33106	-0.937583	0.841401	0.113568	1.07117	-0.172044	-1.56357	-0.469791	0.977666	-0.201996	0.840186	1.39936	1.43988	0.900771	-1.11421	1.09837	-0.776618	-0.06056	0.369271	0.373882	0.55098	-0.590974	-1.57567	-0.590198	1.86202	0.394369	-0.0141151	0.7842	0.436497	0.961803	-0.0980751	1.71105	-0.619005	1.21335	0.578561	0.908988	0.800545	0.286278	0.797704	-0.240579	-0.333111	0.385626	1.17042	-1.53888	0.389162	0.415712	0.45229	0.507329	1.34505	-1.5989	1.26415	-1.75841	1.15343	0.425346	-1.04691	-0.300608	1.42107	-1.71617	0.751772	0.165968	0.964935	0.528055	0.616057	1.00069	0.894771	-1.64711	0.618349	0.154437	-0.360932	1.37737	-1.60713	0.861338	-1.8695	-2.04942	-0.418624	0.919727	1.16403	0.76126	-0.966768	-0.992153	-0.267788	1.21713	0.552338	0.238848	0.99978	0.961009	-0.471545	-0.603315	0.607258	-1.89311	-1.41072	-1.17475	-1.28589	0.294053	-0.121143	-0.581332	-0.363787	0.611334	-0.968081	-1.41161	0.382159	-0.129605	-0.171359	-0.192383	1.09249	1.102	-0.186674	1.30882	-0.595815	1.13267	-2.04092	-0.180357	-0.170929	0.429576	0.435891	0.631957	0.629145	1.28899	-0.87804	-0.814128	1.48736	1.13174	-0.75753	1.78193	-1.12521	-1.79641	-1.87269	-0.801591	2.38748	-1.3574	-1.78044	-0.398841	1.73452	-0.0502183	0.25758	-0.968277	-0.478359	-0.733957	0.710647	1.38734	1.88678	-1.12837	0.457874	0.581324	1.34839	1.16266	-1.01891	-1.95089	-0.771764	0.017455	1.12609	-0.363524	1.692	1.28024	1.05815	1.39135	0.170669	-1.05573	0.710707	1.28973	0.174647	1.8663	-1.80688	-0.580279	-0.83596	-2.32395	0.789681	0.19304	0.0203222	1.92499	-1.15885	0.838762	-1.7779	-0.593396	-0.840515	0.368356	1.78819	1.03383	-1.27813	-0.308325	0.23962	1.59385	-1.29336	-0.170945	0.999916	0.244281	0.828624	0.872304	0.258764	0.949083	0.607677	-0.850538	-1.56763	1.78152	-0.0676711	0.113415	-0.476382	1.24135	0.45836	-1.60033	-1.46862	-0.142781	0.767427	1.14213	2.39963	0.90289	-0.139563	-0.364187	0.362558	1.18091	0.687793	-0.31402	2.02017	-0.883117	0.743694	1.68052	0.422402	1.24599	-0.331119	0.689727	2.08327	-1.00298	1.9565	-1.36514	0.839742	0.15086	0.556104	1.4715	0.772588	-0.861854	-0.0400679	1.5043	0.0897146	0.231662	1.5142	-0.233423	1.40903	2.32348	-1.282	-1.16087	-1.77057	-0.047504	-0.37707	0.41117	1.2679	0.58686	-0.957096	1.62442	-1.10796	1.08282	0.0694637	1.2467	1.46062	1.78733	0.679676	0.189569	0.163938	-0.549411	-1.40264	0.604515	-0.0823777	-0.106529	-0.309622	0.58071	0.196742	-0.631558	-0.741652	-1.07521	0.10557	-1.05651	0.647476	-0.440374	0.179006	1.52199	1.91301	0.667285	2.42598	-1.20541	-1.15559	-0.0451271	-0.220124	-1.08419	-0.419299	-1.14875	0.832877	0.852008	0.1889	0.912223	0.0876146	-0.124419	-0.313665	-0.353912	1.29425	-0.140804	1.05556	0.948746	-0.602274	-0.689668	0.901914	-0.918091	0.34102	-1.7107	1.89739	-0.368265	-1.7339	1.33668	-1.06761	0.763338	1.57816	1	0	0	1	1	1	0	0	0	1	1	0	0	0	0	-1	0	1	0	0	1	0	0	0	0	0	0	0	0	0	0	0	1	1	0	1	0	0	1	0	0	0	-1	1	0	1	1	0	0	0	0	0	-1	0	0	0	0	0	0	0	2	1	1	0	0	0	1	0	1	0	0	0	0	0	0	0	0	1	0	1	0	1	-1	0	0	1	0	0	0	1	1	0	0	0	0	0	0	0	0	0	0	0	0	0	0	2	1	0	0	1	0	0	0	0	0	0	0	0	0	0	0	0	1	1	0	1	0	0	1	0	1	1	0	1	0	0	1	0	0	0	0	0	2	1	1	0	0	1	0	0	0	2	0	2	1	1	0	0	0	0	2	0	1	1	1	1	1	0	0	0	0	0	0	0	1	0	0	0	0	0	0	1	0	-1	0	0	1	0	0	1	0	-1	0	0	2	0	0	0	0	0	1	0	2	0	0	0	0	-1	0	0	0	0	1	0	-1	1	0	0	0	0	0	1	0	1	0	1	0	0	-1	0	0	1	0	0	0	1	0	0	0	1	0	1	0	0	0	0	1	0	0	0	1	0	0	0	0	0	0	0	1	0	0	0	0	1	0	0	0	0	0	0	1	2	0	0	0	0	1	0	1	0	0	0	0	-1	0	1	0	1	0	0	-1	0	0	0	1	0	-1	0	0	0	0	0	0	0	0	0	0	0	1	0	0	0	0	0	1	0	0	0	0	0	0	1	0	0	0	1	0	0	1	0	1	-1	0	0	1	0	-1	1	1	0	1	0	0	0	0	0	0	1	0	1	1	1	1	0	0	0	0	-1	0	0	0	1	0	0	0	0	0	0	1	0	0	1	1	1	1	0	0	2	-1	-1	0	0	0	0	0	0	0	0	0	0	1	1	0	1	1	-1	0	1	0	-1	0	0	0	1	1	0	1	1	1	0	1	0	0	1	-1	0	0	0	1	0	2	0	0	0	0	1	1
TCGA-BH-A0B0	0.439477	-2.12086	0.925164	-0.483296	0.581241	-0.747853	-0.122389	0.885461	0.209243	0.384947	0.0330582	-0.981113	0.500616	0.204456	-0.707034	-0.995033	-1.40444	1.30229	-0.0819197	1.05003	0.497231	-1.23018	0.842116	1.39137	-0.411887	-0.815329	1.61513	-0.208216	0.810107	-0.901204	-0.00594333	-1.15362	-0.220723	0.468299	-0.747279	1.9636	0.0922097	0.297103	2.29785	-0.514877	-0.626056	-0.268576	-0.529831	1.27316	-0.0663217	0.787049	0.4501	-1.65306	-0.0235175	-0.712574	-0.288496	-0.306683	0.284684	-0.267585	-0.948508	0.850261	-1.1647	1.45935	-0.363345	0.713288	1.58266	0.381592	0.709289	-1.09241	0.177597	0.0813193	-0.0701813	-0.710942	1.13501	-0.538049	0.757856	0.450776	-0.0785153	1.06247	-0.513609	0.591127	-0.0314066	0.746601	0.322588	1.18616	-0.617779	2.39951	-1.72673	0.0113085	0.0555973	1.05306	2.15964	0.499096	-0.0926334	1.65214	-0.527934	-0.364688	-1.23822	0.539622	1.48745	-0.848726	-1.36458	0.39322	0.541382	-0.312878	0.242465	0.66739	0.187817	-0.252631	0.804277	1.77695	0.670757	-0.450236	-0.378511	0.140298	0.19721	-0.169395	0.495438	-0.299337	-0.644343	1.11855	0.473564	-1.49477	-1.46423	-1.42439	1.22562	-0.199412	1.45519	-0.131787	-1.36404	-0.738086	0.564386	-0.155427	0.795512	1.22383	1.61214	0.700118	-0.764844	0.835886	-0.910499	-0.409485	0.25765	0.515651	0.467373	-0.6343	-1.28901	-0.0506002	1.58932	0.481703	-0.640026	0.670192	-0.0171303	0.720562	0.397442	1.53284	0.450429	1.08433	0.228674	0.632195	0.310499	0.325655	0.805603	0.113695	-0.000473158	0.212691	1.28689	-1.75078	0.050294	0.378534	0.437102	0.790953	1.61555	-1.80967	1.12977	-1.85433	1.5488	0.498741	-0.691603	0.185742	0.984137	-1.22282	1.08857	0.31841	0.55858	-0.0183868	0.478903	1.42378	0.310542	-1.16864	0.633353	0.220835	0.00715951	1.03734	-0.948503	0.5836	-1.54442	-1.85677	-0.594421	0.669053	1.06954	-0.426219	-1.46967	-0.856483	-0.25198	0.767441	0.412228	0.399491	1.3046	0.498127	-0.712506	-1.18889	0.51357	-1.27928	-1.11709	-0.671687	-1.22693	0.712376	0.257192	-0.224795	-0.930992	1.24729	-0.810794	-1.14884	0.891979	-0.384659	-0.602297	-0.0507095	0.985121	0.729692	0.320983	0.808544	0.101393	1.18699	-1.44395	0.321522	-0.212946	0.508476	0.259695	-0.0198515	-0.0789684	0.936956	-0.667253	-0.61877	1.64378	1.77379	-0.174987	1.74665	-1.18017	-1.46825	-2.13284	-0.671062	2.58669	-1.00491	-1.45753	0.210894	1.14024	-0.00585952	0.345347	-1.45506	-1.24284	-0.779028	0.492709	1.48354	1.59317	-1.27804	-0.69482	0.226048	0.867482	0.987575	-1.22643	-1.72614	-0.423813	0.783494	1.25164	-0.349525	1.3602	1.45446	0.728588	1.13611	-0.457632	-1.28524	0.172266	0.422717	0.395742	1.83791	-1.49892	-1.59223	-0.463727	-1.88075	0.600505	0.224776	0.109638	1.43462	-1.41952	0.418908	-1.71939	-0.365735	-0.712805	0.0658529	1.48398	0.771175	-1.10018	-0.40273	-0.191259	2.05112	-0.619164	-0.998465	0.934525	-0.00965473	0.381854	0.524223	-0.0915385	1.09548	0.3096	-0.551803	-1.1979	1.49427	-1.04037	0.0350928	-0.745548	0.562855	0.310275	-1.09493	-1.70778	-1.3326	0.378603	1.01957	2.42104	-0.0981688	-0.0446416	0.247041	0.430572	0.813773	0.429781	-0.180384	1.03683	-0.245913	0.263455	1.48568	0.793619	1.41385	-0.482763	0.726123	2.29213	-0.935548	1.77821	-0.822236	0.864251	-0.244348	0.558254	1.10678	0.404558	-0.419428	-0.199757	1.15281	0.295832	0.514448	1.40673	-1.18486	1.28614	2.52339	-0.517854	-0.630383	-1.54124	0.195317	-0.315519	0.794051	0.716863	0.617315	-0.532019	1.13783	-1.24523	0.687413	0.251153	1.1636	1.30873	1.77582	0.737674	0.568748	0.258727	-1.1541	-0.945409	0.63999	-0.159725	0.45531	0.494645	0.338541	-0.0474535	-0.305953	-1.70749	-1.64732	-0.229443	-1.10048	0.842822	-0.50479	-0.125655	1.80043	2.46327	0.832623	2.06823	-0.759292	-0.987432	0.579338	0.133592	-1.50895	-0.024311	-0.697859	0.203639	1.3989	-0.321289	0.795924	0.621797	0.112851	-0.433012	-0.0549575	1.27649	-0.139831	0.613357	0.220698	-1.08377	-0.775612	0.709621	-0.773447	-0.117879	-1.51325	1.72048	-1.37897	-1.26411	1.04547	-0.826049	1.15513	1.35943	1	0	0	0	0	0	1	0	0	0	1	0	0	0	0	0	0	0	0	0	0	-1	1	1	0	0	1	0	0	0	0	0	0	1	0	0	0	1	1	0	0	1	-1	1	0	0	0	0	0	0	0	0	0	0	0	0	0	0	0	1	1	0	0	0	0	0	1	0	1	0	0	0	1	0	0	0	0	1	1	0	-1	1	0	0	0	0	1	0	0	0	0	1	0	1	0	0	0	0	0	0	0	0	0	0	0	1	0	0	0	0	0	0	0	0	0	0	0	0	0	0	0	0	1	1	0	0	0	0	0	0	0	0	0	1	0	0	1	1	0	0	0	0	1	0	0	0	0	0	0	1	0	0	0	1	0	0	0	0	0	1	0	-1	0	0	0	1	0	0	0	0	0	0	0	0	0	0	1	0	1	0	0	0	0	0	0	0	0	0	0	0	0	0	0	0	1	0	0	0	0	0	1	0	0	0	0	0	1	0	0	0	0	0	0	0	0	0	0	0	0	0	0	0	0	0	0	1	1	1	0	1	0	0	0	0	0	0	0	0	0	0	0	1	0	0	0	0	1	0	0	0	0	0	0	0	0	0	0	0	1	0	0	0	0	1	0	0	0	0	0	0	0	1	0	0	0	0	0	0	0	0	0	0	0	0	0	0	0	1	0	0	0	0	0	0	1	1	0	0	0	0	0	0	1	0	0	0	0	1	1	0	0	0	0	0	0	0	0	0	0	0	0	0	0	0	1	0	0	0	0	0	0	0	0	0	0	0	0	0	1	0	1	0	1	0	0	1	0	0	1	0	0	1	1	0	1	1	1	0	0	1	0	0	0	0	0	0	0	0	0	0	1	1	0	1	0	0	0	0	0	1	0	0	0	0	0	0	0	0	0	0	0	1	1	1	0	0	0	2	0	0	0	0	0	0	0	0	0	0	0	0	0	1	0	0	0	0	0	0	0	0	0	0	0	0	0	1	0
TCGA-BH-A0B3	-1.01768	-0.17277	-0.969069	-0.732002	-0.691801	-0.459064	-0.198096	0.268024	-0.131057	-0.810064	-0.316032	-0.302137	-0.785335	-0.703715	-0.180913	-0.0450159	-0.0107106	-0.866183	-0.158321	-0.808305	-1.05778	0.198777	-0.959709	-0.955549	-0.677069	-0.866767	-1.09349	-0.478147	-0.691593	-0.122811	-0.441921	-0.377445	-1.02784	-0.761505	-0.777552	-0.560771	-0.863162	-0.236891	-1.24725	0.48369	0.00864117	-0.568052	0.389052	-1.17256	-0.659801	-0.431336	-0.783988	0.168663	-0.655175	-0.942068	-0.77995	-0.80777	0.543967	-0.902951	-0.221964	-0.495207	0.668287	-0.466037	-0.442546	-1.48296	-1.02124	-0.510213	-0.769648	-0.437563	-0.665057	-0.54772	-0.137807	-0.363164	-0.891188	-0.70613	0.355499	-0.819153	-0.591384	-0.820589	0.374863	0.629812	-1.13882	-1.17988	-0.672582	-0.667696	0.240915	-0.868887	-0.0999229	-0.249701	-1.37111	-0.745533	-0.876337	-0.859839	-0.252864	-0.740091	-0.649137	-0.74958	-0.320925	-0.808415	-1.22242	0.0647574	-0.251921	-1.23473	-0.859182	-0.392029	-1.3829	-0.317828	-1.19732	-0.138396	-0.170111	-1.22912	-0.662447	-0.951107	-0.481804	-0.526649	-0.943018	-0.770261	-1.32483	-0.578634	-0.197785	-0.879814	-0.637288	0.809125	0.214213	-0.788509	-1.00542	-0.376758	-1.22162	-0.750462	0.0106479	-0.863129	-0.925399	-0.788029	-1.48374	-1.27285	-0.327569	-1.01553	-0.488443	-0.639687	0.109214	-0.345588	-1.39251	-0.891362	-1.07689	-0.3871	0.0217893	-0.424679	-1.16397	-1.14294	-0.721837	-0.598725	-0.621267	-0.878698	-0.618131	-0.766233	-0.371158	-0.680438	-1.04612	-1.33045	-0.788557	-0.846484	-0.736767	-0.949337	-1.00957	-0.553382	-0.788792	0.21028	-0.629352	-0.492388	-0.650152	-1.06854	-0.866872	-0.281335	-0.169818	0.0843923	-1.20985	-1.30304	-0.05723	-0.173847	-0.269129	0.173652	-0.90201	-1.13028	-0.780041	-0.73126	-0.342766	-0.679704	-0.190833	-0.117601	-0.714443	-1.04693	-0.584305	-0.602333	0.107677	-0.361218	-0.263586	0.0437692	-0.824847	-0.885272	-0.945195	-0.182159	0.17602	-0.862835	-0.518954	-0.267848	-1.04725	-0.676707	-0.952965	-0.459312	-0.763699	-0.618105	-0.734349	0.374996	0.220166	-0.420901	-0.381088	-0.160807	-1.05336	-0.563578	-0.331855	-0.882345	-0.665198	-0.309897	-0.912473	-0.0234788	-0.122514	-0.55849	-1.20655	-0.535506	-0.456345	-1.08665	-0.686522	-0.943215	0.316416	-0.870547	-0.587651	-0.527	-1.17373	-0.322658	-0.531512	-0.748594	-0.52201	-0.71557	-0.936131	-1.24458	-0.0129386	-1.19203	0.172755	-0.183054	0.139666	-0.421507	-1.1147	-0.0659985	0.131759	0.471608	-0.505737	-0.754212	-0.752981	0.349894	-0.605506	-0.235707	-0.730992	-0.499802	-0.750677	-0.523258	-0.191608	-0.985012	-0.356486	-0.907067	-0.698041	-0.11837	-0.650172	-0.553868	-0.231201	-0.467406	-1.02997	-1.05702	-0.509953	-0.210314	0.172839	-0.337697	-0.576363	-0.342029	-0.787404	-0.793435	-0.139538	-0.0625059	-0.67522	0.0196779	-1.06347	-0.756162	-0.46928	-0.991407	-0.157645	-0.854325	0.228979	-0.546767	-0.745132	-0.164665	-0.924595	-1.21742	-0.156698	-0.163468	-0.770468	-1.06095	-0.309457	0.128305	-1.02163	-0.644272	-0.644914	-0.683418	-0.633341	-0.783207	-1.29401	-0.722898	-0.465008	0.250824	-0.0499138	-0.960749	-0.736875	-0.728686	0.0228817	-0.367311	-0.195092	0.0761679	-0.891435	-0.942549	0.14836	-0.413664	-0.710671	-0.568724	-0.918664	-1.01244	-0.896055	-0.907238	-0.119392	-0.513078	-0.732794	-0.855324	-0.934241	-1.27302	0.234699	-0.814461	-1.11464	-0.387213	-0.8272	0.0193463	-1.09896	-0.673061	-0.437475	-1.24184	-0.76789	-0.603271	-0.830844	-0.838185	-0.4466	-0.828647	-1.30925	-0.217049	-1.55582	-0.725655	0.169311	-0.626998	0.0762264	-0.776318	-0.693164	-0.709189	-0.501321	-0.160351	-0.690269	-0.877426	-0.959837	-0.70626	-0.517273	-0.698502	-0.78701	-1.30567	-0.771821	-0.981129	-1.03502	-0.00532586	-0.237495	-1.19046	-0.0358027	-0.521259	-0.602888	-0.854242	-0.709124	-0.0896996	-0.186935	0.295901	-0.133313	-0.826064	-1.1374	0.173249	-0.920307	-0.703035	-0.695693	-0.94785	-0.82855	0.231094	-0.124009	-0.951483	-0.956039	0.0334201	0.389231	-0.562672	-0.083971	-0.250572	-0.854115	-1.10144	-0.374258	-0.793415	-1.48377	-0.754313	-0.784135	0.190586	-0.904581	-0.52873	0.669985	-0.961266	-0.740744	-0.88809	-0.976242	-0.507018	-1.10037	0.0442868	-0.176211	-1.14809	-0.832409	-1.5071	-1.07382	0	0	-1	0	1	0	-1	-2	0	-2	0	0	1	-1	0	0	0	0	-1	0	0	1	-1	0	0	0	0	0	0	-1	1	0	0	0	0	0	0	0	0	0	0	-1	0	-1	0	-1	-1	0	1	0	0	0	-1	0	0	-1	-1	1	0	0	0	0	-1	0	-1	0	-2	0	0	0	0	-1	-1	-1	1	0	0	0	0	1	0	1	0	1	0	0	1	0	-2	0	0	0	-1	0	0	0	0	0	-1	-1	0	0	0	-2	0	0	-1	-1	1	0	0	0	0	1	0	-1	-1	0	0	0	0	-1	0	-1	0	0	-1	0	0	0	0	0	0	0	-1	-1	0	0	0	-1	0	0	0	0	-1	0	-1	0	0	-1	0	0	0	0	-1	0	-1	0	0	0	0	0	0	0	0	0	0	0	0	0	0	-1	0	0	-1	1	0	0	0	-1	-1	0	0	0	0	0	0	-1	1	0	0	0	0	0	0	0	0	1	-1	0	1	0	0	-1	0	0	0	0	0	1	0	0	0	-1	0	0	0	0	0	-1	0	0	0	0	2	-1	1	-1	0	0	-1	0	0	-1	-1	0	0	0	-1	1	0	0	0	0	0	0	0	0	1	0	-1	0	0	1	-1	-1	-1	0	0	0	0	-1	-1	0	0	0	0	0	0	0	-1	0	-1	0	-2	-1	-1	-1	1	0	0	-1	0	0	-1	0	0	0	0	-1	0	0	0	-1	-1	0	0	0	0	0	0	-2	0	0	-1	-1	0	1	0	0	0	0	0	-1	0	0	-2	0	0	0	-1	0	0	0	0	1	-1	-1	0	-1	0	0	-1	-1	0	-1	-1	-1	1	1	-1	0	-1	-1	0	-2	0	0	0	0	0	1	0	0	1	0	1	0	0	0	0	2	-1	0	1	-1	0	-1	0	-1	-1	0	-1	0	0	-1	1	-1	0	0	0	-1	-1	1	-1	0	-1	0	0	-1	0	0	0	0	0	-1	0	1	0	-1	1	1	0	0	0	0	0	0	1	0	0	0	-1	0	0	-1	-1	1	-1	0	0	-1	0	-1	0	1	-1
TCGA-BH-A0B5	0.861228	-1.97465	1.85104	0.0531701	0.20077	-0.597759	0.370966	1.32292	-0.34971	1.3446	0.569847	-0.8568	0.493461	1.23229	-1.03408	-0.737023	-0.910956	1.66677	0.788375	1.31045	0.837599	-1.67245	1.66726	1.31229	0.372157	-0.407151	2.25251	-0.0849303	1.33788	-0.54129	-0.350278	-0.95571	0.227654	0.55601	-0.552221	2.25837	0.601108	1.23145	2.30365	-0.799809	-0.297178	0.283835	-0.89001	2.22219	0.351286	1.73561	1.24013	-1.59559	0.148851	-0.548797	0.241071	-0.0026277	0.397701	-0.0546	-0.380015	1.53618	-1.55163	1.24631	0.05994	1.09841	2.0617	0.319751	1.68806	-0.858944	0.905945	0.350087	0.68943	-0.222548	1.7913	-0.500622	0.0358993	1.34479	0.279014	1.61435	-1.48985	-0.0135405	0.221366	1.2835	0.54123	0.417306	-1.01485	2.17498	-1.73413	-0.637207	-0.019689	1.42535	2.03648	1.25981	0.611048	1.9181	-0.111688	0.0620508	-0.63634	0.355237	1.82371	-0.475773	-1.26363	0.882812	1.48921	0.106338	1.30542	0.956533	0.730985	0.566997	0.539546	2.30898	1.41676	-0.266686	-0.725703	0.353177	0.525629	-0.484507	1.11196	-0.791481	-0.162627	1.84856	1.34309	-1.97334	-1.18395	-1.04995	1.68468	0.305659	1.55352	0.432861	-1.29258	-0.0963884	1.50142	0.136166	1.42765	2.10941	1.14457	1.21545	-0.735387	1.19202	-1.23128	0.375981	0.886223	1.32116	0.980814	0.143501	-0.957657	0.0872071	2.01162	0.982969	0.185049	0.372547	0.819498	1.5077	0.463007	2.13519	-0.0526114	1.54142	1.2293	1.06374	0.947415	0.844672	1.34697	0.570505	0.100256	0.760962	1.3028	-1.58215	0.22118	0.949161	0.433703	1.14724	1.6583	-1.6017	0.514566	-1.74707	1.67278	0.931254	-0.453173	-0.10854	1.59715	-1.18021	1.53206	0.746036	1.26041	0.875418	1.18535	1.02496	1.04591	-1.21893	1.05166	0.943389	-0.17128	1.54433	-1.24985	1.13191	-1.48423	-1.54334	-0.629608	0.916049	1.27143	0.561659	-0.989864	-0.48146	0.35218	1.18654	1.02201	0.734638	1.49986	1.23509	-0.00145388	-0.557982	1.10806	-1.64302	-1.53335	-0.689985	-0.840133	0.28616	0.234292	0.518292	-0.84733	1.18173	-0.426687	-0.951297	1.11203	-0.228576	-0.253947	0.332446	1.59452	1.18959	-0.0610432	1.8531	-0.113026	1.98225	-1.43109	0.242168	0.666591	0.867839	0.845276	0.784013	0.587184	1.58075	0.0238294	-0.0199117	1.87968	1.61888	0.157134	2.34828	-0.876363	-1.14821	-1.99228	-0.2253	2.53425	-0.858778	-1.91567	-0.81087	1.90675	0.747581	0.955578	-1.20328	-0.130309	-0.0314675	1.37045	1.89556	2.38741	-0.817931	0.523248	1.0943	1.60937	1.32615	-0.493513	-1.86794	-0.520525	0.794798	0.512675	0.173718	1.98917	1.73985	1.27964	0.787129	-0.076999	-0.748273	1.02594	1.01663	0.011288	1.54107	-1.3911	-1.00846	0.102597	-1.59355	1.49211	0.886437	0.237202	1.7706	-0.823982	0.980973	-1.41101	0.0357308	-0.344244	0.790816	2.44847	1.36221	-0.554962	-0.1883	0.335042	2.44443	-1.02259	-0.151589	1.38538	0.288927	1.29798	1.29583	0.574415	0.475847	1.18306	-0.403929	-0.888096	1.24525	-0.597711	0.728312	-0.213851	1.01122	0.520164	-0.751916	-1.26036	-0.462449	0.977523	1.47947	2.25222	0.729822	-0.111531	0.42562	1.17317	1.81071	0.919778	0.045047	1.2386	-0.209336	1.16666	1.99892	0.842612	2.00898	-0.286803	1.19423	2.28311	-0.882358	2.24624	-1.04348	1.58617	0.437983	0.32021	1.93139	0.914326	-0.105011	0.628749	1.71873	0.509226	0.669842	2.25798	-0.196802	1.60899	2.42591	-1.44885	-0.453696	-1.98604	0.66902	0.456778	0.306452	1.46928	0.373217	-0.273469	2.07023	-1.48961	1.41405	0.000562668	1.47342	1.71408	2.22598	1.28362	0.839689	0.729876	-0.36685	-0.865458	1.20928	-0.554381	0.444262	0.169437	1.17413	0.59514	-0.776984	-1.00668	-1.06675	0.853559	-0.498024	1.5908	-0.467202	0.326057	1.84442	2.05022	0.910112	1.97077	-0.741192	-0.666943	0.455771	0.236824	-0.920779	-0.732936	-0.857462	0.465628	0.861636	0.47911	1.37543	0.412684	0.166274	-0.435482	0.242222	1.74221	-0.118596	1.26149	1.08832	-0.819667	-0.529103	1.46836	-0.338058	0.734671	-1.47035	2.08764	-0.244548	-0.866186	1.87825	-0.357211	1.15374	1.85842	0	-1	0	0	-1	-1	0	0	0	0	0	0	0	0	-1	0	0	0	0	0	0	-1	0	0	0	0	0	0	0	0	0	0	-1	0	0	0	-1	0	0	0	0	0	0	0	-1	0	0	0	1	-1	0	0	1	-1	0	0	0	0	0	-1	0	-1	0	-1	0	-1	0	-1	0	0	0	0	0	0	0	0	0	0	-1	0	0	0	0	0	0	-1	1	0	0	1	0	-1	0	0	0	-1	0	0	0	0	0	0	0	0	0	0	0	0	-1	-1	0	0	0	0	-1	0	0	0	0	0	0	0	-1	-1	-1	0	0	0	0	0	0	0	0	0	0	0	0	0	0	0	-1	-1	0	0	0	0	0	0	0	0	0	0	0	0	0	0	0	-1	-1	0	0	0	0	0	0	0	0	0	1	0	-1	0	-1	0	0	-2	0	0	0	0	0	-1	0	0	0	0	0	0	0	0	-1	0	0	0	0	1	0	0	0	0	0	0	-1	0	0	0	0	1	0	-2	-1	0	-1	0	1	0	0	0	-1	0	0	0	0	0	0	0	-1	0	0	-1	0	0	0	0	0	0	0	0	0	0	-1	0	0	0	0	0	1	0	0	0	0	0	0	1	0	0	0	1	0	0	0	0	0	0	0	-1	-1	0	0	0	0	0	0	0	0	0	0	0	0	0	0	0	-1	0	0	-1	0	1	0	0	0	-1	0	0	0	0	0	0	-1	0	-1	0	0	0	0	0	0	0	0	-1	-1	1	1	0	0	0	0	0	-1	1	0	0	1	1	0	-1	0	0	0	0	1	0	0	0	0	0	0	0	0	0	0	-1	0	0	0	0	0	-1	0	0	0	-1	0	0	1	1	0	0	-1	0	0	0	0	0	0	0	0	0	0	0	0	0	0	-1	-1	0	0	0	0	0	0	0	0	0	1	0	0	0	0	-1	0	0	1	-1	1	0	0	0	0	0	0	1	0	0	0	0	-2	-1	0	-1	0	0	0	0	0	0	0	0	0	0	0	1	-1	0	0	0	0
TCGA-BH-A0B7	-0.225463	-1.85641	0.786094	-0.885012	0.183684	-1.18745	-0.40888	0.977504	0.269591	0.0499678	-0.548787	-0.939616	0.443396	-0.0117419	-1.0394	-0.488506	-1.45383	1.31233	-0.00447161	0.501206	0.146885	-0.934772	0.82327	0.799714	-0.622933	-0.977265	1.37071	-0.484591	0.844455	-0.692408	0.262093	-1.17864	-0.793698	-0.551834	-0.84331	2.26409	-0.524934	0.0905854	1.86595	-0.353756	-0.881784	-0.25536	-0.0511081	1.18334	-0.788615	1.12344	-0.353441	-2.03314	-0.724462	-0.889734	-0.592169	-0.392764	0.44467	-0.358323	-0.914259	0.903911	-1.39325	1.84535	-0.242027	0.717329	0.712638	-0.110678	0.426603	-0.894868	-0.208251	-0.402993	-0.79299	-0.832233	0.596579	-0.712992	1.02612	0.447237	-0.156837	0.904867	-0.805036	1.19048	-0.67554	0.0570475	0.0486459	0.915997	-1.14553	1.7746	-1.64453	0.22831	-0.286329	0.931893	2.00634	0.268522	0.00960226	1.04585	-0.92609	-0.783771	-1.36185	-0.24601	1.64991	-0.598874	-1.71584	-0.0936023	0.37418	-0.321908	0.165529	0.952563	-0.0265884	-0.231128	1.17666	1.12497	0.446982	-0.729637	-0.5675	-0.156579	0.249513	-0.595635	0.357906	-0.515834	-0.759726	1.13187	0.501641	-1.44993	-0.993961	-1.79568	1.17844	-0.282188	1.24465	-0.501343	-1.48073	-1.60669	0.744859	-0.709888	0.445603	0.98992	1.34694	-0.0511236	-0.901659	0.30708	-1.10069	-0.740142	0.0636456	0.114485	0.087424	-0.866792	-1.25057	-0.422925	0.960766	0.265903	-1.19424	0.0211284	-0.196907	0.344842	0.497526	1.21823	0.314505	0.59333	-0.329696	-0.127593	0.0604744	-0.127985	0.639987	-0.368806	-0.401463	-0.24076	0.974839	-1.3405	-0.749112	-0.134522	0.249448	0.168272	1.03713	-1.38927	0.639231	-1.47036	1.72407	0.361217	-0.426948	0.0939666	0.829912	-1.04761	1.07044	0.0255115	0.383153	-0.268491	0.572556	0.957401	0.208592	-1.02493	0.290856	-0.14118	-0.25149	0.770599	-1.00174	-0.287732	-1.57736	-1.40448	-0.765257	0.391951	0.19485	-0.716169	-1.43913	-1.16811	-0.41541	0.589615	-0.527345	0.513529	0.53259	0.402682	-0.983717	-1.5035	0.25357	-0.6969	-0.275697	-1.15002	-1.29339	0.648701	-0.01747	-0.52218	-0.871291	0.729777	-1.06731	-1.27913	0.826642	-0.511982	-0.959971	-0.326562	0.993811	-0.0356701	0.291576	0.611598	0.00599658	1.05993	-1.06815	0.327047	-0.350844	0.280658	0.0912341	0.0482003	-0.483051	0.461659	-0.367896	-0.883454	1.73056	1.3116	0.15076	1.09322	-1.06745	-1.3784	-1.86744	-0.838639	2.01881	-1.20507	-1.52462	0.489052	0.788679	-0.0238973	0.421384	-1.83574	-1.39771	-0.699866	0.544114	0.486462	1.37296	-1.75846	-1.13739	0.36657	0.754676	0.352543	-1.53779	-1.4967	-0.701737	0.875913	0.79666	-0.236643	0.931639	0.655301	0.685468	1.08484	-1.06494	-1.16514	0.168147	0.13085	-0.148996	1.85526	-1.65325	-2.05809	-0.545979	-1.85859	0.581728	-0.274179	0.268875	0.660182	-1.76227	0.271619	-1.55111	-0.324999	-0.813563	0.184012	0.858837	0.541387	-0.438337	-0.622435	-0.34902	1.90122	-0.802193	-0.915903	0.434802	-0.855418	0.207486	0.264545	-0.0125168	0.550711	-0.375352	-0.670314	-1.10286	1.55955	-1.44702	-0.250507	-0.974521	0.252688	0.642996	-0.911431	-2.00002	-1.84573	0.0563306	0.81256	2.26653	-0.777198	-0.608237	-0.380244	0.185931	0.779246	-0.132466	-0.154163	0.566281	0.00425543	0.286946	1.27229	0.880474	1.15632	-0.21604	0.483094	1.77537	-1.13415	1.65027	-0.733945	0.362451	-0.351507	0.988614	0.976626	0.278057	-0.905732	-0.645752	1.00108	0.22258	0.134417	1.26199	-1.79677	0.498435	2.60663	-0.547892	-0.516188	-1.62853	0.147865	-0.367288	0.710095	0.679544	0.666954	-1.14739	0.843746	-1.44987	0.633219	-0.160935	1.20842	1.18838	1.51065	0.194107	0.38369	0.0904454	-1.18982	-0.986858	-0.0117058	0.411962	0.812594	0.68259	0.215257	-0.305365	-0.624701	-1.89904	-1.43458	-0.134419	-1.37731	0.817093	0.222992	-1.01092	1.1529	2.41207	-0.0411484	1.8226	-0.487606	-0.986231	-0.01503	0.0548722	-1.2588	-0.606526	-0.805698	0.425048	0.800132	-1.03453	0.580749	0.356894	-0.183927	-0.903753	-0.117661	0.956986	0.215352	0.37418	0.0827168	-0.947697	-1.06236	0.582586	-1.43694	-0.804178	-1.45667	1.19111	-1.09977	-1.35761	0.795439	-1.13426	0.351511	0.920363	0	-1	0	0	0	0	0	0	0	0	0	0	1	0	-1	0	0	0	0	0	0	0	0	0	0	0	0	0	0	0	0	0	0	0	0	1	0	0	0	0	-1	0	0	0	0	0	0	-1	-2	-1	0	0	0	0	0	0	0	0	0	0	0	-1	0	0	0	0	0	0	0	-1	0	0	0	0	0	0	-1	0	0	0	0	0	-1	0	0	0	1	0	0	0	0	0	0	0	1	0	-1	0	0	0	0	0	0	0	0	0	0	0	0	0	0	0	0	0	0	0	0	0	0	0	0	0	1	0	0	0	0	0	0	0	0	0	0	0	0	-1	0	0	0	0	0	0	0	0	0	0	0	0	0	0	0	0	0	0	0	0	0	0	0	0	0	-1	0	0	0	0	0	-1	0	-1	0	0	0	0	0	0	0	0	0	0	0	0	0	0	0	0	0	0	0	0	0	0	0	0	0	0	0	-1	0	0	0	0	0	0	0	-1	0	-1	0	0	0	0	0	0	0	0	0	0	0	-1	0	0	0	-1	0	0	0	0	0	0	0	0	0	0	0	0	0	0	0	0	0	0	0	0	0	0	1	0	0	0	0	0	0	-1	-1	0	0	0	0	0	0	0	0	0	0	0	0	0	0	0	0	0	0	0	0	0	0	0	0	0	0	-1	0	0	0	0	0	0	-1	0	-1	0	0	0	0	0	0	0	0	1	-1	0	1	0	0	0	0	0	0	0	0	0	0	0	0	0	0	0	0	0	0	0	0	0	0	0	0	0	0	0	0	0	0	0	0	1	0	0	0	0	1	0	0	0	0	0	0	0	0	0	0	1	1	0	0	1	0	0	0	0	0	0	0	0	0	0	0	0	0	0	1	0	0	0	0	0	0	0	0	1	0	0	0	0	0	0	0	-1	0	0	0	0	0	0	0	0	0	0	0	0	0	0	0	0	0	0	0	0	0	0	0	0	0	0	0	0	0	0	0	0	0	0	0	0	0	0	0
TCGA-BH-A0B9	-1.45387	-0.751189	-0.492175	-0.91579	-1.49577	-1.68537	-0.448065	0.909585	-0.724556	-0.734368	-0.700471	-0.748632	-1.07789	-0.336567	-1.25081	-0.61748	-0.099674	0.427134	-0.0184276	-0.158376	-1.49367	0.183114	-0.230094	-1.72366	-1.1123	-1.72016	-0.708526	-0.21306	0.4202	-0.189287	-1.05667	-1.17593	-1.39984	-1.81003	-1.53119	-0.347264	-1.51023	-0.437097	-0.852226	1.04538	-0.21687	-0.219297	0.659605	-0.744456	-0.891175	0.43204	-0.50788	-0.960862	-0.726225	-1.27624	-1.15462	-0.984664	1.00662	-1.22669	-1.01585	0.258543	0.466405	-0.320826	-0.688836	-1.10431	-0.702963	-1.66554	-0.982793	-0.116272	-0.853534	-1.96549	0.209433	-0.520796	-0.343497	0.167623	1.21103	-0.138261	-0.353625	-0.246198	-0.254476	1.22283	-1.06929	-1.04491	-0.573764	-1.22114	-0.491822	-0.385424	-0.369834	-1.39305	-1.01138	-0.455382	-0.885264	-0.55091	-0.18421	-0.48117	-0.298469	-1.60533	-0.56777	-1.08634	-0.13231	-1.19692	-1.27851	-1.62574	-0.638555	-0.212153	-0.746002	-0.292005	-0.689836	-0.29804	-0.452482	-0.522456	-0.187488	-1.25157	-1.26699	-0.980069	-0.699279	-0.993572	-1.19724	-1.31514	-0.831112	-0.145144	-0.0138542	-0.775553	-0.509941	-0.178947	-0.225676	-0.233418	-0.831419	-0.997056	-0.940126	-1.27543	-0.321105	-0.977106	-1.3392	-0.752495	-0.0605179	-1.12874	-1.33845	-1.04979	0.136009	-0.766312	-1.03431	-0.683059	-0.938686	-1.25814	-0.235966	-1.36047	-0.781953	-1.43943	-0.252788	-0.940303	-0.323901	-0.723613	-1.31361	-0.38596	-1.41512	-0.580001	-1.35965	-0.823691	-0.16467	-1.58132	-0.662079	-1.49266	-1.40622	-0.0318013	-0.482006	0.0150024	-0.203746	-0.831953	-0.243905	-2.01546	-1.07133	-0.56135	-0.137775	-0.567402	-0.703039	-0.702232	-0.503742	0.187752	0.110086	-1.35014	-1.03946	-0.796738	-0.0326322	-0.0807578	0.148436	-1.09213	-0.254319	-0.57365	-0.521558	-1.15459	-1.16887	0.176941	-1.29057	-0.615289	-0.977477	-0.765687	-0.854568	-0.6802	-1.60961	0.311398	-0.418014	-1.84826	-0.829246	-0.292569	-1.61222	-0.633937	-0.890254	-0.0994534	-1.2873	-0.726585	-0.578982	0.132271	0.772904	-1.12374	-1.31282	0.0761514	-1.06787	-1.55567	-0.77676	-2.01228	-1.54411	-1.34469	-0.147578	0.209132	-0.754609	-0.546594	-0.179386	-0.413124	-0.840602	-0.327579	-1.10256	-0.619916	-0.658361	-0.558426	-0.939971	-0.874681	-1.01732	0.0896856	0.359963	-0.493364	-0.939346	-1.6636	0.0933896	-1.30616	-0.869899	-0.655208	-0.51485	-0.717955	-0.400346	-0.601735	-0.628285	-0.603064	-0.999964	0.618076	0.0588467	-1.16024	-0.854566	0.0113598	-0.364244	-1.02848	-0.258697	-1.30258	-0.123735	-1.06702	0.334352	-0.33785	-0.14563	-0.362742	-0.805809	-0.996154	-1.51962	-1.23919	-0.451401	-0.379604	-0.126004	-1.26971	-0.424513	-0.0500482	0.232717	-0.237305	-0.470478	0.135108	-0.814627	0.4717	-1.13682	0.141539	-2.07849	-1.03948	-0.382194	-1.28789	-0.695336	-0.866047	-1.23149	-0.388036	-0.290871	-0.691236	-1.20177	-0.246295	-0.0873479	-1.00373	-0.179117	-0.619855	-0.414308	-0.290489	-1.33592	0.3413	-0.793636	-1.38791	-0.17187	-0.172435	-0.442228	-0.248464	-1.28947	-1.46892	-0.829931	0.695894	0.949995	-1.2004	-1.3225	0.166877	0.500905	-0.87387	-0.731296	0.493918	-0.805976	-0.507951	0.656272	0.35666	-0.812359	-1.22674	-1.07174	-0.151253	-1.25479	-0.85185	0.706187	-1.38963	-0.20112	0.160896	-0.339484	-0.831272	0.654814	-0.658133	-0.610959	-0.966621	0.146336	-0.835325	-1.57622	-0.122865	0.123173	-0.225392	-0.289697	-1.61013	-1.14744	-0.509861	-0.718532	-0.681651	-0.570679	-0.359718	-1.0602	0.0553339	-1.0102	-1.51276	-0.974474	-1.14366	-0.912638	-0.627036	0.318142	0.455578	-2.18664	-0.00883809	-0.389583	-0.191669	-0.954913	0.0726028	0.160104	-0.503396	-0.526533	-1.10688	-1.17709	-0.0556682	-1.1707	-1.1925	0.226292	-0.500731	-1.52917	0.130479	-0.386878	-1.14949	-0.00682308	-0.150608	-0.54059	-1.22877	-1.2375	0.92375	-1.25479	-0.794297	0.143614	-1.82462	0.371252	-0.194004	-0.877743	-1.35927	-1.02916	0.216013	-0.662653	-1.10829	0.938302	-0.975095	-1.56432	-0.994402	-0.812442	-1.39744	-0.92304	-1.10007	-0.447588	-0.142727	-0.855541	-0.308112	0.10216	-1.44383	-0.323665	-1.25256	-0.301399	-1.28259	-0.47163	0.281828	-0.965715	-0.329821	-1.29446	-1.04704	0.40145	0	0	-2	-1	0	0	0	0	0	0	-1	0	0	-2	1	0	0	0	-2	0	-1	2	-2	0	-1	0	-2	0	-1	-2	0	0	-1	-1	0	-2	0	0	-1	1	0	-1	0	-2	0	-1	-1	1	0	0	0	0	-1	0	0	-2	2	0	-1	0	-1	0	-1	0	-2	0	0	0	-2	-2	0	-1	-1	-1	2	0	0	0	-2	-1	2	0	1	1	0	-1	-1	-2	-1	0	1	0	0	0	-1	0	0	0	-1	0	-1	0	-2	-1	-1	-1	-1	0	0	-1	-1	0	-1	0	0	-1	-1	1	0	1	-2	-1	-2	0	1	0	-2	0	-2	-2	0	-2	-1	-2	0	0	-1	-1	0	0	1	0	0	-1	0	0	-1	-1	-1	-1	0	0	-1	-1	-1	-1	-1	0	0	1	-2	2	1	-1	-1	0	0	-1	0	0	-1	-1	-1	0	-1	0	-1	-1	-2	0	-2	0	0	2	-1	-1	0	-2	0	0	0	0	0	-1	-1	-1	0	0	-1	-1	-1	-1	0	-1	1	0	-1	2	2	0	0	2	0	0	0	0	0	0	-1	-1	-1	-1	-1	1	1	-1	1	-1	1	0	-2	0	-1	-1	0	-1	0	0	-2	-1	0	-2	0	0	0	-1	-1	1	0	1	-2	-1	0	0	0	0	-1	0	-1	0	0	-2	-2	-1	0	0	1	0	0	-1	-1	-1	-2	0	0	0	-1	-2	0	-1	0	1	0	0	-1	-1	-1	-1	0	-1	0	-1	1	-1	0	-1	0	0	-1	-2	1	0	-1	-1	-1	-1	0	-2	-1	-1	-1	0	0	0	-1	0	0	0	0	0	-1	-1	0	0	1	0	-1	-1	-1	0	-1	0	-1	-1	-2	-2	0	-1	-2	1	-2	0	-1	-1	-2	-1	-1	0	-1	-1	-1	-1	-1	0	0	0	2	0	1	-1	-1	0	-1	-1	0	-1	0	-1	0	0	0	-1	-1	0	-1	0	0	0	0	-1	0	-1	-1	1	0	0	-1	0	-1	0	0	-1	-1	0	0	0	0	0	-1	0	1	0	2	0	0	-2	0	0	-1	-1	-2	0	-2	0	-1	0	-1	0	-1	0	0	0	0	-1	0	0	-2
TCGA-BH-A0BA	-1.47959	-2.08421	1.87669	-0.909722	-1.66795	-2.39752	-1.05956	2.33991	-0.081691	0.177851	0.247727	-1.69999	-0.536161	0.801583	-2.93267	-1.55134	-0.307797	2.03342	1.22054	2.04526	-0.272556	-2.4192	1.76611	-1.80803	-1.06494	-1.95528	0.544123	0.901101	2.56828	0.133465	-1.83712	-2.2556	-0.282807	-1.00554	-2.13151	1.41552	-2.21122	-0.247836	1.01786	-0.451918	-1.36071	0.678041	-0.0357215	0.959964	-1.78022	1.05998	0.304222	-2.96839	-0.393688	-2.34815	-1.80988	-1.70138	2.62251	-1.4378	-2.69386	2.39794	-1.8294	0.450656	-0.860929	-0.392856	0.830692	-1.84248	-0.0701841	-1.39762	-0.0271728	-2.65373	0.263112	-0.584873	1.59278	0.758124	1.66962	1.32836	0.678047	1.39916	-1.64316	2.16799	-1.1712	-0.594004	0.219574	-0.668744	-1.67522	1.51489	-2.69041	-2.75349	-0.890197	0.426573	0.999438	0.772281	0.816472	1.85225	-1.0358	-2.07876	-1.14631	-1.25825	1.89146	-3.01917	-2.43226	-0.568919	1.20087	0.376993	1.33173	0.38581	0.581215	1.2471	0.4468	1.27194	1.69318	-1.18982	-2.89436	0.034939	1.10251	-1.70483	-0.703592	-2.27014	-2.53874	2.11603	1.33636	-2.28521	-0.785744	-1.19603	1.51526	0.359168	0.617529	-1.38812	-3.0185	-1.82527	1.298	-0.816292	0.175284	1.42428	0.834812	-0.270633	-1.55967	1.03572	-0.461812	-0.827034	0.416515	-0.546634	0.315586	-1.45318	-2.34179	-2.76766	1.15846	-0.065654	-0.035942	-0.0335738	0.915565	0.93467	-0.619865	1.84379	-1.04358	1.10948	-0.221192	0.74329	1.16747	-0.800772	0.727196	-1.99544	-1.4794	-0.558804	1.01658	-1.69334	0.0658136	-0.302703	0.30376	-0.872954	-0.146603	-1.42801	1.40491	-1.90773	1.17167	0.558514	-1.21772	-0.637062	2.03254	-2.74157	0.672632	-0.424783	1.46328	0.86665	0.613594	0.246609	1.22567	-3.03712	0.425548	-0.403046	-0.966443	2.23305	-2.29971	-0.355841	-2.84313	-2.18509	-0.839624	0.898474	-0.215636	1.21591	-0.46454	-2.41001	-0.360406	1.84468	-0.793936	0.344444	-0.882981	1.91167	-1.19271	-0.979881	0.2754	-1.61533	-0.812823	-2.15779	-2.2106	-0.915917	-0.9749	-1.55733	-0.241396	-1.12344	-2.05998	-2.43718	0.204122	0.459351	0.459843	-0.132804	1.65693	-0.177131	-1.47268	2.05442	-2.30317	1.05915	-3.26519	-1.04002	-0.583713	0.384935	0.54356	1.66928	1.32007	1.51767	-1.67135	-2.14565	2.20404	-0.0473972	-1.64845	1.39491	-1.79566	-2.18335	-2.06508	-0.520008	2.17058	-2.8821	-2.63868	0.0624852	2.41429	-0.828057	0.285555	-1.12973	0.715661	-1.16335	1.35739	0.530645	2.15796	-1.95947	1.38787	1.02977	1.69455	1.55973	-1.23668	-3.02271	-2.21865	-0.363176	0.820957	0.025467	1.79031	0.551382	1.75352	2.1394	0.480542	-0.29595	1.19542	2.34775	-1.13316	2.99622	-2.5823	0.489441	-2.21222	-2.84486	1.22912	-1.04232	0.327171	1.70549	-2.24029	1.41861	-2.12645	-0.686468	-1.87123	1.04773	1.77021	1.18464	-0.984327	-0.318149	0.651752	1.96693	-2.4945	0.81927	1.06769	-0.386753	1.17512	1.16169	0.767811	0.92125	-0.193389	-1.83372	-1.77333	2.57484	1.48083	-0.230722	-1.45948	2.15948	1.42143	-1.78169	-1.98264	0.865546	1.05599	0.679883	2.44785	1.19077	-1.014	-2.3516	-0.00993202	1.61254	0.284131	-0.957928	2.998	-1.70299	1.67024	2.67179	1.06031	0.994255	1.03738	0.97705	0.943303	-2.09045	2.58695	-1.88848	0.133832	0.858621	0.999513	1.95958	1.22846	-2.09098	-0.885384	2.29742	0.0628344	-1.15958	1.33827	0.359746	0.709458	2.45186	-2.01285	-2.0917	-2.32198	-0.512509	-0.598697	-0.414785	2.20663	1.95901	-2.41312	2.19345	-0.408997	1.85104	-1.46842	2.02389	2.55931	1.73298	0.331956	-0.880628	-0.281676	0.299671	-2.26586	-0.645374	0.703157	-0.11882	-1.61658	1.40287	0.171834	-1.85564	-0.378331	-0.419688	0.529339	-1.57473	0.0821579	0.27251	-1.02557	1.08763	2.16713	-1.11682	2.71083	-0.640776	-1.33193	-0.737812	-0.275684	-0.213507	-1.57109	-2.28247	2.30593	-0.000160874	-1.04718	0.958572	-1.31	-1.32425	-0.560537	-0.983347	1.29827	0.0289069	1.11532	1.19427	0.534917	-1.91282	1.46263	-2.0478	0.617981	-2.96161	1.33597	1.0452	-2.68822	1.99145	-2.2182	0.0390447	1.926	0	0	1	0	0	0	0	0	0	0	0	0	0	0	0	0	0	0	0	0	0	0	1	0	0	0	0	0	0	1	0	0	0	0	0	1	0	0	0	-1	0	0	1	0	0	0	0	0	-1	-1	-1	0	1	-1	0	1	-1	1	0	0	0	-2	0	-1	0	0	0	0	0	1	0	0	0	1	-1	0	0	0	0	0	-1	0	0	-1	0	0	0	0	0	0	-1	-1	0	0	1	0	0	0	0	0	0	0	0	0	0	0	1	0	-1	0	0	0	0	-1	-1	1	1	0	0	-2	1	0	0	0	0	-1	1	0	0	0	0	0	0	0	0	0	0	0	0	0	-1	0	0	0	0	-1	0	0	1	1	1	0	0	0	0	0	1	0	0	0	0	0	-3	0	0	0	0	0	0	-1	0	0	0	0	1	0	0	0	1	0	0	0	0	-1	0	0	-1	0	0	-1	0	0	-1	0	0	0	0	0	0	1	-1	1	-1	1	-1	0	0	0	0	-1	-1	0	-1	0	0	0	0	0	0	0	0	0	1	0	0	0	-1	0	0	0	0	0	0	0	0	1	0	-1	1	0	0	0	-1	0	0	0	1	-1	0	0	1	0	0	-1	0	0	0	0	1	-1	0	1	0	0	-1	0	0	1	0	0	1	0	1	0	0	0	0	0	0	1	0	0	0	0	1	0	1	0	-1	1	0	0	0	0	0	0	0	0	0	2	0	1	0	0	0	0	0	0	0	-1	0	1	0	0	0	1	1	0	-1	0	0	0	1	0	-1	-1	0	0	0	0	0	1	0	1	0	0	1	0	0	-1	1	0	0	1	0	1	0	0	0	0	0	0	0	0	0	2	0	0	0	1	0	-1	1	1	0	1	0	1	-1	1	1	0	0	-1	0	1	-1	-1	0	0	1	0	1	0	0	0	0	0	0	1	-1	0	1	-1	0	0	0	0	0	1	0	0	0	0	-1	0	0	0	0	0	0	1	0	0	0	-1	1	-1	0	-1	0	0	0	1	-1	0	0
TCGA-BH-A0BC	-0.558334	-1.16949	1.11378	-0.0634624	-0.799385	-0.564014	0.00952317	1.49252	-0.28182	0.632854	0.553285	-0.689512	0.0541834	0.774513	-1.45863	-0.576594	-0.143869	1.00218	1.07217	0.596914	0.146879	-1.39005	1.10078	-0.13074	-0.0559037	-0.687089	0.824992	0.0822938	1.00952	0.288551	-0.815856	-0.90138	-0.259665	-0.166936	-0.987394	1.20389	-0.628869	0.342572	0.712116	-0.464257	-0.60472	0.634209	-0.48458	0.996236	-0.851207	1.02172	0.548768	-1.07365	-0.388179	-1.10958	-0.486006	-0.556564	1.42578	-0.731165	-0.810567	1.40277	-1.0047	0.0144026	-0.0563562	-0.0085903	0.781779	-0.794579	0.645807	-0.852682	0.493501	-0.707147	0.384507	-0.176932	1.02705	0.071712	0.267353	0.832939	0.439016	1.12944	-1.10329	0.741876	-0.73507	-0.155603	0.198101	-0.243576	-0.754378	0.694227	-1.44487	-1.29592	-0.981592	0.692327	0.665145	0.615761	0.83466	0.878649	-1.04127	-0.689936	-0.308438	-0.626653	0.871176	-0.897068	-1.04933	-0.176389	0.856222	0.456554	0.652494	0.418304	0.270513	0.969453	0.398809	0.959799	1.17453	-0.771928	-1.18191	0.244363	0.505399	-0.806666	-0.00236346	-1.11439	-0.89519	1.22233	0.940093	-0.862554	-0.201213	-1.137	0.931941	0.402602	0.471931	-0.223434	-1.27633	-0.594715	0.906493	-0.108073	0.159218	0.892008	0.369334	0.273055	-0.7861	0.723146	-0.188827	0.0169918	0.176412	0.0397238	0.128309	0.00939625	-1.11337	-1.0051	0.683257	0.325742	0.177364	-0.602819	0.701542	0.888902	0.112923	1.37495	-0.369584	0.512467	0.17005	0.193355	0.745862	0.0357302	0.869439	-0.476004	-0.740503	-0.150955	0.554493	-1.30383	-0.454978	0.561954	-0.0382375	-0.0828828	0.0656034	-0.705757	0.339847	-0.946218	0.719966	0.341586	-0.281268	-0.739677	1.37906	-1.03851	0.616016	-0.0491373	1.00913	0.734906	1.05412	0.0318101	0.831322	-1.39487	0.477197	0.179695	-0.357917	1.17613	-1.05379	0.221434	-1.29106	-0.841917	-0.957812	0.614982	0.186765	0.725454	0.0696603	-1.09179	0.261446	1.17057	0.0315849	0.551216	0.0149836	1.08114	-0.697062	-0.479421	0.333161	-0.970378	-0.995538	-1.25168	-0.957711	-0.5937	-0.383578	-0.0946954	-0.525149	-0.0997538	-0.75367	-0.741044	0.530944	0.377922	0.392612	0.129372	0.828749	-0.00261509	-0.999186	1.05853	-1.06383	0.867262	-1.3899	-0.54588	0.288764	-0.0713064	0.472869	0.953279	0.624452	1.19233	-0.412907	-0.616344	1.22344	0.337692	-0.137201	0.927703	-0.646355	-0.831531	-1.0877	-0.00531382	1.11777	-1.22501	-1.35235	-0.556498	1.53154	0.25191	0.550685	-0.503875	0.229947	0.0963402	0.896106	0.646288	1.58855	-1.14795	0.635983	0.782008	1.36842	0.763606	-0.354615	-1.38022	-0.975975	0.0642208	-0.0477519	0.267757	1.21186	0.448952	1.07966	0.678128	0.442485	-0.139202	0.795982	1.13244	-0.573507	1.1509	-1.19629	-0.235888	-0.693057	-1.27121	0.802943	0.115844	0.387738	0.828068	-0.761892	0.902225	-0.77193	0.0126214	-0.809223	0.812212	1.27246	0.601258	-0.364967	0.166185	0.353922	1.26401	-0.94503	0.525662	0.749755	-0.0112654	1.086	0.934321	0.487158	0.0520682	0.250392	-0.52433	-0.869489	1.18842	0.0314106	0.339279	-0.38767	0.776708	1.05767	-0.735872	-0.905382	0.291869	0.741004	0.753288	1.58019	0.469519	-0.77019	-0.811491	0.321479	1.00317	0.292125	-0.166957	1.10844	-0.623293	0.912934	1.39954	0.474656	0.596959	0.559462	0.698352	0.807533	-1.26967	1.45609	-0.834501	0.661727	0.648998	0.0156682	1.00553	0.796045	-0.461724	0.0406448	1.17793	0.442857	-0.752773	0.921775	0.0727904	-0.0156876	1.38863	-1.57618	-1.0045	-1.41511	0.0306538	0.0427307	-0.749266	1.41724	0.731985	-0.826612	1.45025	-0.974136	1.12632	-0.722803	1.0344	1.21358	1.05254	0.586983	-0.242776	0.000106614	0.2952	-0.966453	0.00952649	-0.0391124	0.0286711	-0.119676	0.801183	0.389088	-0.859222	-0.471383	0.0771328	0.815436	-0.66256	0.311027	0.291472	-0.524144	0.701956	0.789417	-0.18706	1.22917	-0.156744	-0.239526	-0.482698	0.00122312	-0.0559072	-1.00803	-1.1169	0.62745	-0.0941308	-0.226842	0.656202	-0.551686	-0.51351	-0.63783	-0.156235	1.18278	0.168874	0.910352	1.00315	0.479718	-0.986248	1.04784	-0.668886	0.312108	-1.38054	0.625587	0.369284	-0.952959	1.13285	-0.908705	0.0519234	0.973556	0	0	0	0	-1	0	0	0	0	0	0	0	0	0	0	0	0	0	0	0	0	0	0	0	0	0	1	-1	0	0	0	0	0	0	0	0	0	0	0	0	0	0	0	0	0	0	0	0	0	0	0	0	0	0	0	0	0	0	0	0	0	0	0	-1	0	0	0	0	0	0	0	0	0	0	0	0	0	0	0	0	-1	0	0	0	0	0	0	0	0	0	0	0	0	0	0	0	0	0	0	0	0	0	0	0	0	0	0	0	0	0	0	0	0	0	0	0	-1	0	0	0	0	0	0	0	0	0	0	0	0	0	0	0	0	0	0	0	0	0	0	0	0	0	0	0	0	0	-1	0	0	0	0	0	0	0	0	0	0	0	0	0	0	0	0	0	0	0	0	0	0	0	0	0	0	0	0	0	0	0	0	0	0	0	0	0	0	0	0	0	0	0	0	0	0	0	0	0	0	0	0	0	0	0	0	0	0	0	0	0	0	0	0	0	0	0	0	0	0	0	0	0	0	0	0	0	0	0	0	0	0	0	0	0	0	0	0	0	0	0	0	0	0	0	0	0	0	0	0	0	-1	0	0	0	0	0	0	0	0	0	0	0	0	0	0	0	0	0	0	0	0	0	0	0	0	0	-2	0	0	0	0	0	0	0	0	0	0	0	0	0	-1	0	0	0	0	0	0	0	0	0	0	0	0	0	0	0	0	0	0	0	0	0	0	0	0	0	0	0	0	0	0	0	0	0	0	0	0	0	0	0	0	0	0	0	0	0	0	0	0	0	0	0	0	0	0	0	0	0	0	0	0	1	0	0	0	0	0	0	0	0	0	0	0	0	0	0	0	0	0	0	0	0	0	0	0	0	0	0	0	0	0	0	0	0	0	0	0	0	0	-1	0	0	0	0	0	0	0	0	0	0	0	0	0	0	0	1	0	0	1	0	0	0	0	0	0	0	0	0	0	0	0	0	0	0	0	0	0	0	0
TCGA-BH-A0BD	-1.28638	0.562128	-0.330454	-0.0659495	-0.873881	-0.295452	0.33948	0.749627	0.0717394	-0.305374	0.00921031	0.531825	-0.374044	-0.106682	-0.200068	0.768237	0.943029	0.187246	0.574458	-0.551953	-0.674968	0.239857	-0.271045	-1.5178	-0.179171	-0.419276	-0.889334	0.393394	0.157218	0.62004	-0.337495	-0.0212399	-0.732057	-0.994655	-0.435146	-0.40045	-1.16988	-0.537029	-1.07764	0.964159	-0.561277	0.262519	0.0715805	-0.371533	-0.820614	-0.102311	-0.602931	0.118217	-1.05346	-0.214752	-0.571375	-0.374248	1.05304	-0.433461	-0.157734	0.136993	0.993068	-1.11293	0.506285	-0.63317	-0.810305	-1.02756	-0.42914	0.586235	0.0312584	-0.984886	0.20064	0.571946	-0.342266	0.47745	0.375439	0.219851	0.364246	-0.0560858	0.0248219	0.772742	-0.897312	-0.941964	-0.120002	-1.13985	-0.0804457	-1.22266	-0.0477987	-0.616989	-1.05125	-0.0856124	-1.22898	-0.0437036	0.557552	-1.41634	-0.724976	-0.595403	0.596264	-1.2454	-0.366592	-0.0916525	-0.129897	-1.06814	-0.179771	0.727475	-0.761073	0.109524	-0.529894	0.357587	0.587441	-0.823817	-0.0886376	-0.562368	-0.417578	0.159955	-0.194526	-0.539489	-0.761953	-0.429777	-0.373995	-0.00241941	0.240719	0.783926	0.834603	-0.0176425	-0.0779668	0.415701	-0.704184	-0.26612	0.184258	-0.744232	-0.0465599	-0.183275	-1.05679	-0.735332	-0.453678	-0.992586	0.0519681	-0.616815	1.06673	-0.0916079	-0.59733	-0.722189	-0.525877	-0.258911	-0.0929966	-0.872854	-1.13674	-0.463458	0.206531	-0.869951	0.131389	-0.260904	-0.101261	-0.404723	-0.0477488	-0.188418	-1.1637	-1.0041	0.347299	-0.495175	-0.117043	-0.833703	-0.639994	-0.887074	-0.369593	0.49519	-0.475407	-0.190405	0.0463853	-1.1158	-0.827913	0.666107	-0.603593	0.916753	-0.156559	-0.385724	0.970935	-1.03634	0.369759	0.231147	-0.457903	-0.442892	0.176436	-0.0659273	0.521176	-0.512814	0.468522	-0.232146	0.280847	-0.556521	0.0834147	0.210919	-0.305441	-0.406586	0.246403	0.699129	-0.174019	-0.128307	-1.33573	-0.39897	0.318109	-0.716271	0.243106	0.126669	-1.33906	0.186815	-1.02616	0.303155	-0.77645	0.102778	0.175255	0.577678	0.801517	-0.319001	0.328992	-0.566709	-0.36123	-0.445337	-0.218682	-1.13778	-0.218055	0.0690353	0.284032	0.814706	0.176201	0.316373	-0.24559	-1.16196	-1.02683	-0.379293	-0.780794	-0.487826	0.196472	0.0395959	0.0723004	-0.361447	-0.292053	0.521937	0.519251	-0.279181	-0.49393	-0.545257	-0.0836136	-1.19278	0.17929	-1.02031	0.930585	0.496125	0.897444	0.256779	-1.32237	-0.401712	0.274501	-0.259678	-0.09515	-0.0679441	0.0451851	0.647566	0.12282	0.367201	0.145425	-1.22156	-0.584198	-0.353817	-0.131659	0.160484	0.171235	-0.647938	-0.723637	0.503013	-0.499238	-0.106535	-0.721989	0.568411	-0.231771	-1.0316	0.29282	0.0334466	0.516582	0.723032	0.131348	0.0990721	-1.38589	-0.396845	-0.0263177	0.137992	-0.687397	0.247817	-0.121802	-0.266269	0.309594	-1.12788	-0.116984	-0.0757525	0.40333	0.279707	-0.399258	0.636418	-0.728196	-0.571372	0.768827	0.447304	0.40469	-0.586984	-0.0908468	0.823556	-0.280967	-0.359098	0.0178798	0.108944	0.414389	-0.296382	-1.07859	0.0989559	-0.0207015	-0.259507	-0.00364095	-0.116176	-0.129947	-0.202181	0.985785	0.321179	0.140026	-0.173456	-0.352848	-0.227484	-0.502202	-0.478397	-0.480175	-0.819278	-0.212121	-0.0887115	-0.451078	-0.0146055	-0.393012	-0.209074	0.178738	-0.34969	-0.299401	-0.686264	1.31636	-0.156243	-0.860103	-0.29947	-0.435971	0.637556	-0.826982	0.313701	-0.259458	-0.457946	0.152183	-0.426352	-0.438904	-0.721808	0.226443	-1.11939	-0.706277	0.148038	-1.99397	-0.770572	-0.637484	-0.603335	0.350685	-0.427166	0.122553	-1.1027	0.39573	0.529942	-0.99151	-0.322006	-0.226105	0.0944381	-0.974583	-0.0079212	-0.174007	-0.625893	-0.57257	-0.374844	-0.165283	0.631415	0.158907	-1.084	0.844627	0.252885	-0.542962	0.108534	0.294461	-0.23524	0.267345	0.753262	0.412527	0.00317664	-1.1198	1.38032	-0.769721	-0.680497	-0.989237	-1.22544	-0.869877	1.18164	0.46926	-1.1336	-0.133521	1.0327	-0.482852	-0.465945	0.455244	-0.818842	-0.633646	-0.257297	-0.295756	-0.109311	-0.860187	0.0594503	-0.106259	0.773533	-0.317879	0.189004	0.93349	-0.506006	0.0505782	-0.650703	-0.277902	-0.0702666	-0.841329	0.641213	0.410273	-0.342544	-0.600983	-1.52203	-0.153047	0	0	0	0	0	0	0	0	0	0	0	0	0	0	0	0	0	0	0	0	0	0	0	0	0	0	0	0	0	0	0	0	0	0	0	0	0	0	0	0	0	0	0	0	0	0	1	0	0	0	0	0	0	0	0	0	0	0	0	0	0	0	0	0	0	0	0	0	0	0	0	0	0	0	0	0	0	0	0	0	0	0	0	0	0	0	0	0	0	0	0	0	0	0	0	0	0	0	0	0	0	0	0	0	0	0	0	0	0	0	0	0	0	0	0	0	0	0	0	0	0	0	0	0	0	0	0	0	0	0	0	0	0	0	0	0	1	0	0	0	0	0	0	0	0	0	0	0	0	0	0	0	0	0	0	0	0	0	0	0	0	-1	0	0	0	0	0	0	0	0	0	0	0	0	0	0	0	0	0	0	0	0	1	0	0	1	0	0	0	0	0	0	0	0	0	0	-1	0	0	0	1	0	0	0	0	0	0	0	0	0	0	0	1	0	0	0	0	0	0	0	0	0	0	0	0	0	0	0	0	1	0	1	0	0	0	0	0	0	0	0	0	0	0	0	0	0	0	0	0	0	0	0	0	1	1	0	0	0	1	0	0	0	0	1	0	0	0	0	0	0	0	0	0	0	-1	0	1	0	2	0	0	0	0	0	0	0	0	0	0	0	0	0	0	0	0	0	0	0	0	0	0	0	0	0	0	0	0	0	0	0	0	0	0	0	0	0	0	0	0	0	0	0	0	0	0	0	0	0	0	0	0	0	0	0	1	0	0	0	0	0	0	0	0	0	0	0	0	0	0	0	0	0	0	0	0	0	0	0	0	0	0	1	0	1	0	0	0	0	0	0	0	0	0	0	0	0	0	1	0	0	0	0	0	0	0	0	0	0	0	0	0	0	1	0	0	0	0	0	0	0	0	1	0	0	0	0	0	0	1	0	0	0	0	0	0	0	0	0	0	0	0	0	0	0	0	0	0
TCGA-BH-A0BF	1.15583	-1.01711	0.659162	-0.153915	0.134858	-0.273277	0.577298	-0.0575609	-1.45653	0.956163	-0.37558	-0.604526	-0.0579127	0.939038	-0.164891	0.224102	-1.0993	0.478795	0.137957	-0.163463	0.14133	-0.0931292	0.691446	1.50752	0.535365	-0.113806	1.71931	-1.33734	0.145609	-0.835048	0.149627	-0.0957599	-0.750507	-0.430223	0.0160182	1.66567	1.43905	1.84875	0.821104	-0.601823	1.09721	-0.402319	0.184849	1.63595	0.949063	2.07366	0.968652	-0.721803	0.116389	0.0564364	1.08742	0.383454	-1.07094	-0.076553	1.07991	0.292899	-0.960184	1.6843	-0.0676326	0.753587	0.6522	0.382976	1.54488	-0.172859	0.252817	0.812812	0.360552	-0.494296	0.482164	-1.38148	-0.662959	0.725365	-0.710708	0.263261	-1.66185	-1.06179	0.17921	1.07913	-0.0936269	-0.563466	-0.647093	0.616133	0.287104	0.429827	0.293269	0.563954	1.04227	0.441276	-0.138132	0.628659	0.463247	0.454663	-0.431901	0.495634	0.695807	1.26817	-0.976272	0.224827	0.657464	-0.758208	0.567429	1.24812	0.315332	-0.191013	-0.237948	0.952031	0.0316827	-0.258539	0.188267	-0.763761	-0.660369	-0.353841	1.1656	-0.539234	1.54517	0.651926	0.382858	-1.75188	-1.11697	-0.768181	0.799208	-0.217745	0.350053	0.46087	-0.13873	0.120633	0.962036	-0.684713	0.611605	1.30013	-0.213713	0.751989	-0.801703	-0.491422	-1.73456	0.351438	-0.204355	1.89686	0.130926	0.453354	0.969996	1.29599	0.67684	-0.0532789	-0.311649	-0.650656	0.122416	0.447786	0.0902814	0.811547	-0.611825	0.283861	1.42843	-0.380501	-0.151173	0.250207	0.407489	1.05451	-0.175925	1.79792	-0.126721	0.328304	-0.371628	0.0781071	-0.440479	0.678437	0.651132	-0.971643	-0.766987	-1.06014	0.298532	0.0573105	-0.286923	1.26161	0.219904	-0.375562	0.833237	0.353896	0.10874	0.358092	1.05465	-0.496386	0.00683873	0.886855	-0.110127	0.688745	-0.81612	-0.0518063	-0.816203	0.818411	-0.475681	-0.520738	-0.843909	-0.789582	0.0380752	0.407261	-0.709303	-0.0622016	0.0163171	-0.462326	0.467196	-0.119179	1.06325	0.0318001	0.577662	-0.460841	0.342649	-0.0537169	-0.301337	-0.255635	-0.344323	1.12443	-0.317305	1.03742	-0.799909	0.7373	-0.089474	-0.231767	0.749126	-1.5074	-1.53606	-0.372277	0.396466	1.30049	0.464161	0.726006	0.613959	1.27005	0.800122	0.231231	0.763305	-0.0932022	-0.112873	0.0630166	-0.521225	0.179892	1.36848	0.637329	0.451917	0.506543	1.07554	0.978212	-0.308803	-0.387411	-1.09692	-0.435735	0.778449	0.980149	-1.46668	-0.60943	0.277822	0.791956	0.139252	-1.34595	-0.363414	0.497428	0.574076	0.860574	1.1947	-0.16646	0.214582	0.375172	0.517464	-0.460972	0.331588	-0.604126	-0.655903	0.487495	-0.958144	-0.241289	0.44715	0.183098	-0.071868	-1.28861	-0.724723	-0.551551	0.149902	-0.437313	0.02213	-0.430056	-0.39297	-1.07682	0.755108	-0.0620458	0.816688	0.477547	-0.737792	-0.00241363	-0.0178339	-0.403141	0.301032	-0.269443	0.441985	0.113531	1.3754	0.161091	0.852047	-1.00923	-0.548957	1.08061	-0.811362	-0.173411	-0.148292	-0.905711	0.38436	0.53549	-0.224428	-1.34347	0.70219	-0.379459	0.237852	0.0317488	-0.763918	0.128748	-0.424395	-0.400867	-0.411279	0.112329	-0.306049	-0.464813	-0.324719	0.419191	0.897552	0.370989	-0.593467	1.12003	0.670085	0.92562	-0.438162	-0.0572365	-0.305743	0.548736	0.25568	0.455256	-0.288483	1.08018	-0.655498	-0.192357	0.741604	-0.559526	0.689978	-0.747889	0.591954	-0.300389	0.505288	0.816515	-0.255995	0.0844049	0.338322	0.168016	-0.521383	1.31969	1.43326	-0.717076	0.683731	0.856379	-0.965423	0.576275	-1.76815	0.732638	0.721161	0.365117	0.027335	-1.06822	-0.170327	0.911191	-1.79464	0.209976	0.240163	0.293408	0.0541403	0.682037	0.993308	0.473098	-0.000753616	-0.519635	-0.270227	0.837737	-1.09923	0.556314	0.136368	0.397463	0.10993	-0.926661	-0.192264	-0.742533	0.85717	-0.44786	1.86057	-0.398626	0.0370114	-0.077088	0.799703	-0.0928374	0.142741	-0.834033	-0.422771	-0.124516	-0.615205	-0.476635	-0.867108	-0.102109	-0.693361	-0.0713112	0.0583784	0.149811	0.306334	-0.329654	-0.933773	-0.00207157	0.237728	-0.386774	-0.0176136	0.0448912	-1.23753	-0.321671	0.39536	0.178185	0.0923182	-0.449342	0.719748	-0.0435994	0.387312	0.493734	0.563614	-0.190246	0.563809	0	-1	0	0	0	0	0	0	-1	0	0	-1	0	0	-1	0	-1	0	0	0	-1	0	0	0	-1	-1	0	0	0	0	0	-1	-1	0	0	0	0	1	0	0	0	-1	1	0	0	1	0	-1	0	0	0	0	0	0	0	0	-1	1	0	-1	0	0	0	0	-1	-1	0	0	-1	0	0	0	-1	0	0	0	-1	0	0	0	0	1	0	0	0	0	0	-1	0	0	0	0	0	0	0	0	-1	0	0	-1	0	0	-1	0	0	0	0	-1	0	0	0	0	0	0	0	0	0	-1	0	0	0	-1	0	0	0	0	0	-1	0	0	0	0	-1	-1	-1	0	0	0	0	0	0	0	0	0	-1	-1	0	0	-1	0	0	0	0	0	-1	-1	0	0	-1	0	0	0	0	0	0	0	0	-1	0	-1	-1	0	-1	1	0	-1	0	0	0	0	0	0	0	0	-1	0	-1	0	0	0	-1	0	0	0	0	0	0	-1	-1	0	0	0	0	0	0	-1	0	0	0	-1	-1	1	-1	0	-1	0	-1	0	0	-1	-1	0	0	0	1	0	0	0	0	0	0	0	-1	0	0	0	0	0	0	0	0	0	0	-1	0	-1	0	0	-1	1	0	-1	0	0	0	0	0	0	0	-1	0	0	0	-1	0	-1	0	0	0	0	0	-1	-1	0	0	0	0	0	0	0	0	0	0	0	0	0	0	0	0	-1	0	0	0	0	0	-1	0	-1	-1	0	-1	0	-1	-1	0	0	0	-1	0	0	-1	1	0	-1	-1	0	0	0	-1	0	0	0	1	0	-1	0	0	0	-1	0	0	0	0	0	0	0	0	0	0	0	0	0	0	-1	1	0	0	0	0	0	0	0	0	0	0	0	0	0	0	0	0	1	0	0	0	0	0	0	0	0	0	0	0	0	-1	0	0	0	0	0	0	0	-1	0	0	0	0	-1	0	0	0	0	0	0	0	-1	-1	0	0	0	0	-1	0	0	-1	-1	0	-1	0	0	0	0	0	0	0	-1	0	0	0	-1	0	0	0	0	0	0	0
TCGA-BH-A0BG	1.68157	-0.00647347	0.490416	0.42262	1.09787	0.371248	0.914781	-0.605075	-0.473687	0.862006	0.0118696	0.38614	0.408743	0.641925	0.962763	0.767912	-0.416325	0.220404	-0.057323	0.00231784	0.579424	0.311824	0.32517	1.86636	0.971402	0.712918	1.29892	-0.436111	-0.355772	-0.675756	0.68126	0.599296	-0.0747586	0.406901	0.829734	0.909001	1.81904	1.22398	1.02112	-0.372726	0.743874	-0.387817	-0.326493	1.25804	1.59916	0.936863	0.630643	0.392656	0.501871	1.11594	1.46561	0.910987	-1.47072	0.661814	1.29409	-0.250384	0.018903	1.42747	0.58024	1.11799	0.761478	1.35789	1.41685	0.329313	0.558064	1.8437	0.306222	0.176937	0.434155	-1.00968	-1.14304	0.479873	-0.279873	0.19056	-0.782246	-1.41485	1.23571	1.31117	-0.125961	0.0623769	0.0752342	0.50662	0.797127	1.01181	0.953271	0.580883	0.909209	0.410953	-0.0835792	0.123866	1.06087	1.19802	0.176902	1.05487	0.33952	1.72918	0.19061	1.04809	0.554026	-0.249984	0.3713	0.75804	0.33588	-0.254205	-0.427728	0.836008	-0.140657	0.740329	1.08854	-0.182219	-0.660473	0.430647	1.29676	0.685401	1.65306	0.341993	0.127207	-0.611163	-0.555672	0.375427	0.556821	0.132369	0.244059	0.936402	0.832714	0.630518	0.751451	0.131456	1.014	0.914677	0.0732211	0.780564	0.0617534	-0.327381	-0.914049	0.820132	0.264427	1.70679	0.722947	0.638337	1.3475	1.93131	0.776275	0.531817	0.150573	0.393416	0.0601278	0.455632	0.693838	0.389971	0.304812	0.441414	1.38748	0.385407	-0.0627021	0.878215	0.379844	1.67944	0.941931	1.25786	-0.1028	0.512577	0.434445	0.261139	-0.189601	1.21201	1.30049	-0.431627	-0.971947	-0.249918	0.638567	0.327093	0.478493	0.936645	-0.0139918	0.826683	0.833909	0.989264	0.0471753	-0.0855413	0.600265	0.171591	-0.249378	1.39741	0.417247	1.03065	0.0918549	-0.192828	-0.230931	1.07148	0.622219	0.151415	0.25323	-0.325189	0.581073	-0.0499663	-0.760348	1.24069	0.408606	-0.525666	0.810398	0.326621	1.2931	-0.191357	1.31305	0.303367	0.760918	0.384031	-0.0862449	0.88441	0.658655	0.927185	0.337501	1.36233	-0.0214576	1.36063	0.902917	0.510349	0.751289	-0.936393	-1.07598	0.232261	0.527627	0.95647	0.907558	0.309339	1.23748	1.00023	1.3661	0.886526	0.974552	0.32169	0.314172	-0.195597	-0.22377	0.0468387	1.37617	1.21301	0.188629	0.989873	1.16152	0.847446	0.512631	0.375855	-0.124708	0.0522727	0.607807	1.33351	-0.233365	-0.813426	-0.161138	1.1107	0.437049	-0.394303	-0.103814	0.660023	0.420623	0.780189	0.522643	0.899696	-0.344212	0.490036	0.215307	-0.323776	-0.0459703	0.669129	0.493217	0.957303	-0.327978	0.0577918	0.34101	0.817892	-0.0859179	-1.00101	-0.624566	-0.0696678	0.144473	-0.683408	0.692897	-0.76339	0.816894	-0.923104	1.53593	0.945396	0.544773	1.00087	-0.416913	-0.0205589	0.559743	-0.391698	0.665916	0.391953	0.999657	0.137086	0.707944	0.271379	0.974873	-0.432758	-0.0858608	0.729896	0.332634	-0.336965	-0.0813452	0.120677	0.200175	0.418818	0.164219	-0.510287	0.953515	0.434391	0.788883	-0.875261	-1.26785	0.677639	0.327386	-0.374916	-0.55347	0.78592	0.259109	-0.721629	-0.308241	0.555629	-0.124857	0.137067	0.35209	1.90351	0.985995	0.6512	0.271568	0.399289	-1.12343	1.24999	0.118854	-0.0969993	-0.475787	0.95748	-0.580008	0.0646156	0.991186	0.321244	0.178753	0.332494	0.892933	0.0595462	-0.0197783	0.583045	-0.24681	0.91866	0.597971	-0.278242	-0.0388645	1.59929	1.08781	-0.409452	0.982525	0.331762	-0.147438	1.3967	-0.476126	0.953937	0.938242	0.593897	-0.203616	-1.04204	0.777389	0.340241	-0.976019	0.164657	0.79075	-0.0211351	-0.318151	0.691862	0.82131	1.02543	0.757763	-0.325804	0.893195	1.1562	-0.789598	0.803945	0.659698	0.313971	0.401608	0.134218	-0.132046	-0.753859	0.475919	0.443542	1.5862	-0.442009	1.07364	0.324521	0.361458	0.947358	-0.554811	-0.138536	0.139621	0.683167	0.309131	-0.286244	-0.122846	0.92666	-0.853711	0.805341	0.988484	0.577942	0.950565	0.733876	0.0080736	0.56063	0.272552	-0.0875654	0.129071	-0.319472	-1.24787	0.819928	0.304066	0.7762	0.387717	0.713616	0.802088	-0.442603	1.11376	0.417492	1.21262	0.395547	0.167182	0	0	-1	-1	1	0	0	0	0	0	-1	0	0	-1	0	0	0	0	-1	1	0	0	-1	0	-1	0	0	-1	0	0	1	0	0	0	0	-1	0	-1	0	0	0	-1	0	-1	0	0	-1	0	0	0	0	0	0	0	0	-1	1	0	0	0	0	0	0	0	-1	0	0	0	0	-2	0	0	-1	0	1	0	0	0	-1	0	0	1	0	1	0	0	0	-1	-1	0	1	0	0	-1	0	0	0	-1	-1	0	0	0	0	-1	0	0	0	-2	0	0	0	0	0	0	0	0	0	0	0	1	-1	0	0	0	0	-1	-1	-1	0	0	0	-1	0	0	-1	-2	0	-1	0	0	0	0	0	0	0	1	0	0	0	-1	0	0	-1	0	-1	0	-1	0	0	-1	0	0	2	0	0	0	1	0	0	0	0	0	0	0	-1	0	0	0	0	-1	-1	1	0	0	0	0	0	0	0	0	0	0	1	0	0	0	-1	0	0	0	0	0	0	-1	0	0	0	0	0	1	0	0	0	0	0	0	0	0	0	-1	0	0	0	0	1	-1	1	0	0	0	-1	2	0	-1	0	0	0	0	0	0	0	0	0	0	0	0	0	0	1	0	-1	-1	0	0	0	-1	-1	0	0	0	0	0	-1	0	0	0	1	0	0	0	0	0	0	0	-1	-1	-1	0	0	0	0	0	0	0	0	0	0	0	-1	-1	0	0	0	0	0	0	0	-1	-1	0	0	-1	0	-2	-1	0	0	0	0	0	0	0	-1	0	0	0	0	0	0	0	-1	0	0	0	1	0	0	0	0	0	0	0	0	0	0	-1	0	0	0	1	-1	0	0	-1	0	-1	0	0	0	0	0	0	0	0	1	0	1	0	0	0	0	0	0	0	0	0	0	0	0	0	0	0	0	0	0	-1	0	0	0	0	0	0	-1	1	-1	0	-1	0	0	0	0	0	0	0	0	-1	0	1	0	-1	1	0	1	0	0	-1	0	0	0	0	0	0	0	0	0	0	-1	0	-2	0	0	-1	0	0	0	0	-1
TCGA-BH-A0BJ	0.0212846	-0.895268	0.247546	-0.0470117	0.315689	-0.24909	-0.26235	0.446663	0.437602	0.102589	0.555872	-0.491684	0.245161	0.031914	-0.419795	-1.05395	-0.066473	0.375411	0.0510292	0.786811	0.288086	-0.749126	0.294568	0.173486	-0.0566359	-0.340903	0.0277063	0.425914	0.337546	-0.260168	-0.499011	-0.572634	0.308485	0.723975	-0.321061	0.148411	-0.16591	-0.180868	0.70243	-0.287031	-0.284713	-0.0691029	-0.726338	0.0644951	-0.306213	-0.231774	0.382641	-0.21743	0.445949	-0.559369	-0.310565	-0.549424	0.500562	-0.143313	-0.999865	0.387634	-0.488165	-0.150335	-0.31187	-0.338322	0.643413	0.164934	0.0197797	-0.685473	0.0972273	-0.118535	0.109346	-0.277787	0.718162	0.160977	0.294038	-0.0562662	0.0662454	0.339026	0.107674	0.258296	0.122106	0.0882686	0.0116063	0.659153	0.112491	1.01429	-0.903735	-0.486336	-0.239474	0.187962	0.715345	0.15109	0.0634438	1.01788	-0.284486	-0.174172	-0.321827	0.282652	-0.101425	-0.987393	-0.143029	0.311816	0.183546	-0.00625105	0.15075	-0.388226	0.0628968	0.221084	0.120326	0.747921	0.429902	-0.0928857	-0.429024	0.322563	0.170181	-0.155163	-0.315161	0.128198	-0.836841	0.323999	-0.0336564	-0.154913	-0.354353	-0.244189	-0.0200762	0.143072	0.334565	-0.19126	-0.699261	0.160713	-0.0364856	0.288354	0.25573	0.287217	0.746986	0.66622	-0.442888	0.865868	0.0891536	0.0942444	-0.0665505	-0.288981	0.30348	-0.221346	-1.02476	-0.334324	0.921351	0.31126	0.114202	0.651621	0.130146	0.327396	0.0810148	0.596071	-0.0738068	0.442142	0.20222	0.562691	0.263606	0.464323	0.242842	-0.137469	-0.159987	-0.0966688	0.611699	-1.06391	0.355083	0.328714	0.145952	0.355725	0.562936	-0.644329	0.915439	-0.673864	0.185145	-0.0200374	-0.602889	-0.265454	0.630018	-0.600977	-0.00546981	0.0132942	0.286339	0.203702	0.0251943	0.66586	0.179924	-0.957047	0.114765	-0.127072	0.0538292	0.522356	-0.222645	0.557104	-0.670628	-0.937375	0.101085	0.563465	0.987897	0.45284	0.0895233	-0.203744	-0.044739	0.775282	0.621904	0.0406355	0.297075	0.39017	-0.259087	-0.185082	0.00738351	-0.978589	-0.916454	-0.295769	-0.503259	-0.200733	-0.0637266	-0.26337	0.273458	0.282675	-0.249662	-0.359123	-0.419664	0.141328	0.473655	0.0593866	0.19516	0.46125	-0.250896	0.169363	-0.451813	0.0567187	-1.20405	-0.589622	-0.133015	-0.0995336	0.33326	0.224514	0.347104	0.709148	-0.688245	-0.319666	0.203877	0.632419	-0.615543	0.712356	-0.715522	-0.811247	-0.640509	-0.294199	1.10225	-0.606322	-0.274786	-0.117145	0.792309	-0.221114	-0.0626991	-0.0567862	-0.111255	-0.356863	-0.00957682	1.01931	0.591215	-0.380307	0.180446	0.0463719	0.653907	0.719186	-0.149329	-0.778298	-0.0588975	-0.244742	1.09875	-0.333344	0.584554	0.613592	0.457182	0.75745	0.239898	-0.337721	0.233506	0.791643	0.359967	0.626353	-0.558704	0.0204408	-0.337325	-1.03191	-0.0869229	0.0304725	0.0479505	1.18605	-0.239398	0.353957	-0.788447	-0.265883	-0.361345	0.0253898	0.526631	0.321631	-1.07481	0.222235	0.197583	0.351295	-0.169566	-0.059956	0.467812	0.676891	0.178198	0.230719	0.0222182	0.723268	0.191053	-0.329993	-0.85657	0.806279	0.133893	0.184572	-0.10137	0.561529	0.0386843	-0.796055	-0.426517	0.504873	0.548671	0.408041	0.900898	0.468564	0.142671	-0.189094	0.00212921	0.113464	0.535371	-0.133856	1.11845	-0.421576	0.0659425	0.543938	0.106271	0.199108	-0.214532	0.207938	0.93347	-0.43456	0.640391	-0.501486	0.491717	0.0724653	-0.119272	0.327536	0.278188	-0.065757	0.00764364	0.62869	0.14125	-0.386733	0.338317	0.264752	0.585038	0.738226	-0.263466	-0.559046	-0.370357	-0.210167	-0.450164	-0.0413929	0.419705	0.165353	0.103623	0.43652	-0.087278	0.400744	0.21619	0.21018	0.33176	0.579397	0.375703	-0.229813	-0.0549782	-0.137426	-0.461385	0.301616	0.0376619	-0.359713	0.0823999	-0.0479962	-0.00376544	0.254834	-0.265962	-0.0931274	-0.231272	-0.264031	-0.148014	-0.432312	0.463643	0.778536	0.616661	0.752128	0.999006	-0.536716	-0.30521	0.157619	-0.0797609	-0.5475	0.167454	-0.25186	0.0490761	0.56062	0.422781	0.459479	-0.0220681	0.0718514	0.216568	-0.229575	0.543669	-0.114371	0.58089	0.407146	0.206439	-0.0373791	0.316975	-0.131667	0.257348	-0.570492	0.730848	-0.405632	-0.914498	0.313157	-0.482519	0.400009	0.361123	0	0	0	0	-1	0	0	0	0	0	1	0	0	0	0	0	0	0	0	0	0	0	0	0	0	0	0	0	1	0	0	0	0	0	0	1	0	0	0	0	0	0	0	0	0	0	0	-1	0	0	0	0	0	0	0	1	0	1	0	1	1	0	0	-1	0	0	0	1	0	0	0	0	0	0	0	0	0	0	1	0	0	0	0	0	0	0	0	0	0	0	0	0	0	0	0	0	0	0	0	0	0	0	1	0	0	0	1	0	0	1	0	0	0	-1	0	0	0	0	0	0	0	0	1	0	-1	0	0	0	0	0	0	0	0	0	0	0	1	0	0	-1	-1	0	1	0	0	0	0	0	0	0	0	1	0	0	0	0	0	0	0	0	0	0	0	0	0	0	0	0	0	0	0	0	0	0	0	0	0	0	0	0	0	0	0	-1	0	0	0	0	0	0	0	0	0	0	0	0	0	0	0	0	0	1	0	0	0	0	0	-1	0	0	0	0	0	0	0	1	0	0	0	0	0	0	0	0	1	0	0	0	-1	1	0	0	0	0	0	1	0	0	1	0	0	0	1	0	0	0	0	0	0	0	0	0	0	0	0	0	0	0	0	0	0	0	0	1	0	0	0	0	0	0	0	1	1	1	0	0	0	0	0	1	0	0	0	0	0	0	0	1	-1	0	-1	0	0	0	1	0	-1	0	0	0	0	0	0	0	0	0	0	0	0	0	0	0	0	0	0	0	0	0	0	0	0	1	1	0	0	0	0	0	0	0	0	0	0	1	0	0	0	0	0	0	0	0	0	0	0	0	0	0	0	1	0	1	1	0	0	0	0	0	0	0	0	0	0	0	0	0	1	0	0	1	1	1	0	0	0	0	0	0	0	0	0	0	0	0	0	0	0	0	0	0	0	0	0	0	1	0	0	1	0	0	0	0	1	0	0	0	0	0	0	0	1	1	0	1	0	0	0	0	0	0	0	0	0	0	0	1	0
TCGA-BH-A0BQ	0.100953	-1.35786	1.07108	-0.24169	0.21191	-0.567578	-0.11313	1.0147	0.525319	0.3972	0.342852	-0.35154	0.788068	0.447613	-0.68636	-0.567021	-0.756155	1.26363	0.441272	0.815399	0.524738	-1.27669	0.946419	0.818832	-0.0748073	-0.436742	1.22646	0.111476	0.862254	-0.17899	0.141915	-0.646118	-0.030524	0.270149	-0.441427	1.51946	-0.222744	0.211577	1.7819	-0.56847	-0.814404	0.210697	-0.693412	1.14575	-0.246164	0.66916	0.170672	-1.15679	-0.20189	-0.661766	-0.24946	-0.0636504	0.685171	-0.0995477	-0.652082	1.05273	-1.00195	1.00961	0.114747	0.601936	1.13551	0.178389	0.667336	-0.787364	0.361506	0.144344	-0.0645767	-0.159315	1.04887	-0.393357	0.293413	0.588084	0.345554	1.12788	-0.628977	0.602823	-0.0353164	0.415714	0.209594	0.855105	-0.815978	1.57717	-1.42545	-0.271376	-0.0889166	0.98617	1.80801	0.515922	0.445454	1.00145	-0.581858	-0.140292	-0.691661	0.192581	1.31494	-0.576403	-0.863464	0.494959	0.810002	0.0466247	0.532965	0.485252	0.228454	0.27886	0.641504	1.31362	1.00818	-0.133586	-0.528788	0.402541	0.435245	-0.136541	0.407343	-0.270831	-0.733988	1.13654	0.797769	-0.875273	-0.431348	-1.00825	1.06084	0.237676	1.05417	-0.0233148	-1.1224	-0.675235	0.842997	0.201424	0.833152	1.07559	1.11947	0.413138	-0.352891	0.926151	-0.582111	-0.0109076	0.490537	0.256539	0.664586	-0.260637	-1.09392	-0.192905	1.29232	0.702327	-0.303741	0.409549	0.366229	0.79558	0.779128	1.30509	0.493354	0.980935	0.121313	0.705111	0.445706	0.517969	0.939712	0.0505588	0.186673	-0.393662	1.03822	-1.59306	-0.184719	0.627334	0.444359	0.652987	1.07529	-1.14561	0.45831	-1.11418	1.40077	0.621639	-0.138055	-0.262005	1.15592	-0.469898	1.11478	0.463495	0.781283	0.15683	0.62362	0.940215	0.525347	-1.10984	0.734464	0.332513	0.15167	1.13259	-0.579035	0.210384	-1.06617	-1.03977	-0.267447	0.798163	0.791862	-0.209666	-0.704646	-0.402559	0.200827	1.05315	0.319797	0.810167	0.570011	0.862443	-0.372299	-0.677379	0.68682	-1.03429	-0.778954	-0.495009	-0.773558	-0.0759723	0.237534	-0.0361042	-0.375858	0.846684	-0.335558	-0.632983	0.656597	0.132961	-0.0721259	0.355466	1.186	0.0236421	-0.0457851	0.855155	-0.0615019	1.1304	-1.18239	0.119188	0.183104	0.496593	0.625122	0.419429	0.307176	1.0409	-0.312546	-0.348306	1.44539	1.44543	-0.150295	1.44377	-0.751771	-0.910241	-1.36905	-0.205271	1.95608	-1.0808	-1.04933	-0.0701737	1.21939	0.313017	0.746592	-0.919137	-0.561557	-0.292272	0.711867	0.921773	1.36697	-1.00007	-0.414473	0.581835	1.03497	1.02803	-1.04178	-1.16765	-0.325192	0.908257	0.88125	0.14472	1.24241	1.25573	0.846097	1.07372	-0.361507	-0.574495	0.556415	0.626368	0.0260755	1.41288	-0.837273	-1.28929	-0.0457846	-1.2812	0.685284	0.315714	0.392695	1.0449	-1.0125	0.729486	-1.12488	0.238022	-0.517082	0.609488	1.11402	0.820025	-0.562112	0.0422288	0.225061	1.74513	-0.475943	-0.391355	0.900914	0.158749	0.702752	0.627534	0.441093	0.792237	0.377475	-0.432627	-0.77419	1.18169	-0.919791	0.421553	-0.297274	0.771208	0.621805	-0.583995	-1.27138	-0.826348	0.651115	0.946775	1.64275	-0.322249	0.198798	-0.0286743	0.66249	0.902229	0.601235	0.0407135	0.641182	0.0684127	0.661639	1.42826	0.781192	1.23274	-0.0434868	0.8507	1.70097	-0.632904	1.61713	-0.392938	0.970683	0.353251	-0.00279917	1.10433	0.639234	-0.243125	0.0485857	1.07183	0.609896	0.0293509	1.2661	-0.778903	0.804101	2.02958	-0.502375	-0.35577	-1.00895	0.372919	-0.050916	0.280359	0.980011	0.668507	-0.263566	1.05501	-0.873313	0.924215	-0.134017	1.16866	1.3522	1.56569	0.670055	0.516278	0.507772	-0.462328	-0.39916	0.473308	0.301943	0.585707	0.567147	0.627655	0.200032	-0.287425	-1.31604	-0.834614	0.207175	-0.660928	0.661892	-0.0627735	-0.106979	1.50291	1.78494	0.54854	1.46306	-0.111164	-0.427467	0.540137	0.46715	-0.847713	-0.421259	-0.501638	0.394027	0.846685	-0.00738494	0.982207	0.246907	0.190337	-0.298962	0.240706	1.29588	0.30375	0.910666	0.410143	-0.343361	-0.362726	0.96081	-0.677797	0.113829	-0.994751	1.37941	-0.671676	-0.852327	1.07269	-0.5825	0.768791	0.926017	0	0	0	0	0	0	0	0	0	0	0	0	0	0	0	0	0	0	0	0	0	0	0	0	0	0	0	0	0	0	0	0	0	0	0	0	0	0	1	0	0	0	0	0	0	0	1	0	0	0	0	0	0	0	0	0	0	0	0	1	1	0	1	0	0	0	0	0	0	0	-1	0	0	0	0	0	0	0	0	0	0	0	0	0	0	0	0	0	0	0	0	0	0	0	0	0	0	1	0	0	0	0	0	0	1	0	0	0	0	0	0	0	0	0	0	0	0	0	0	0	0	0	0	0	0	0	0	0	0	0	0	0	0	0	0	0	0	0	0	0	-1	0	0	0	0	0	0	0	0	0	0	0	0	0	0	0	0	0	0	0	0	-1	0	1	0	1	0	0	0	0	0	0	0	0	0	0	0	0	0	0	0	0	1	0	0	0	0	0	0	0	0	0	0	0	1	0	0	0	0	0	1	0	0	0	0	0	0	0	-1	0	0	0	0	0	0	1	0	0	0	0	0	0	0	0	0	0	0	0	0	0	0	0	0	0	0	0	0	0	0	0	0	0	0	0	0	0	1	0	0	0	0	0	0	0	0	0	0	1	0	0	0	0	0	0	0	0	0	0	0	0	0	1	0	0	0	0	0	0	0	0	0	0	0	0	0	0	0	0	0	0	0	0	0	0	1	0	0	0	0	0	0	0	0	0	0	0	0	0	0	0	0	0	0	0	0	0	0	0	0	0	0	0	0	0	0	0	0	0	0	0	0	0	0	0	0	0	0	0	0	0	0	0	0	0	0	0	0	0	0	0	0	0	0	0	0	0	0	0	-1	0	0	0	0	0	0	0	0	0	0	0	0	0	0	0	0	0	0	0	-1	0	0	0	0	0	0	-1	0	0	1	0	0	0	0	0	0	0	0	0	0	0	0	0	0	0	0	0	0	0	0	0	0	0	0	0	0	0	0	0	0	0	0	0	0	0	0	0	0
TCGA-BH-A0BR	-0.112578	-0.521558	0.464297	0.0680775	0.479913	-0.117993	-0.307788	0.698914	1.22069	0.0867997	0.866659	-0.0786702	0.560095	0.240444	-0.291518	-0.650215	0.239042	0.813707	0.127673	1.25107	0.620604	-1.25569	0.439016	0.085044	-0.119467	-0.0290669	0.507204	0.417886	0.865677	-0.116923	-0.132401	-0.198312	0.401077	0.743567	-0.0843469	0.829208	-0.652827	-0.419713	1.17344	-0.5654	-0.762726	-0.185288	-0.919191	0.368974	-0.561325	-0.292641	0.0857482	-0.627452	0.0468672	-0.366536	-0.260716	-0.521092	0.821886	0.087293	-0.897023	0.739969	-1.10718	0.126663	0.278906	-0.0901666	0.503281	-0.124268	0.159882	-0.446276	0.155738	-0.0533955	-0.321257	0.0669489	0.692647	-0.00346716	0.406089	0.020835	0.33866	0.583217	-0.14131	0.56441	-0.129149	-0.189855	0.118014	1.06959	-0.433491	1.16197	-1.12745	-0.135339	-0.267246	0.396433	1.58476	0.414211	0.558028	0.617311	-0.657317	-0.0588431	0.0465916	0.187327	0.332017	-1.04983	0.0119232	0.674828	0.418816	0.408943	0.206215	0.395348	0.441621	0.485642	1.28107	0.913304	0.609212	-0.0732616	-0.465967	0.713218	0.584874	0.221117	-0.151649	0.528751	-1.1701	0.714179	0.387144	0.218477	-0.0543059	-0.225189	0.131433	0.617024	0.616222	-0.330346	-0.826556	-0.234836	0.349124	0.314834	0.557378	0.567105	0.618193	0.728704	0.126623	1.2441	0.310616	-0.340821	0.212419	-0.558186	0.478517	-0.382234	-1.52668	-0.384816	0.867962	0.663758	-0.180022	1.45778	0.251559	0.575209	0.715452	0.64434	0.589488	0.692155	0.0361766	0.178556	0.58308	0.68775	0.496657	-0.250059	0.280762	-0.967743	0.915275	-1.25324	0.235438	0.826649	0.527395	0.664698	0.777893	-0.209528	0.969205	-0.0475824	0.857465	0.350444	-0.0128455	-0.711172	0.892498	-0.455936	0.612232	0.134359	0.464788	0.204896	0.403935	0.772795	0.846442	-1.37953	0.691282	0.177292	0.744299	0.944599	0.108948	0.26128	-0.533455	-0.619195	1.02865	1.07495	1.20007	0.122297	0.0290754	-0.34774	0.406203	1.35432	0.576665	0.644052	0.378621	0.819156	0.0457355	-0.132089	0.536899	-0.892647	-0.512089	-0.216554	-0.26692	-0.265016	0.354752	-0.186883	0.72515	0.805891	0.119404	-0.100769	-0.082556	0.353383	0.676478	0.18796	0.514546	-0.249591	-0.0632901	0.186473	-0.560458	0.377713	-1.3224	0.130056	0.00396711	0.324651	0.893805	0.466001	0.614632	0.668816	-0.447079	-0.154992	0.661901	0.877217	-0.810012	0.555964	-0.245246	-0.600072	-0.364442	0.0292044	1.45688	-1.24489	-0.140487	-0.286592	0.966834	0.27627	0.401182	-0.277898	-0.376368	-0.0344442	0.236069	0.806387	0.771084	-0.401633	-0.118989	0.368341	1.05511	0.667885	-0.701722	-0.474663	0.0478556	0.648813	1.30799	0.206103	0.841818	0.741336	1.05464	1.44738	0.012779	-0.0836598	0.440108	0.98724	-0.0293619	0.886824	-0.26863	-0.161679	0.133811	-0.933425	0.252948	0.175607	0.813364	1.35032	-0.334865	0.76361	-1.08457	-0.0183183	-0.263742	0.659074	0.504119	0.766088	-0.605808	0.714366	0.513529	0.501548	-0.385014	0.299301	0.914564	0.796424	0.216095	0.478519	0.722394	0.890991	0.0830254	0.0378521	-0.197075	0.986475	-0.313707	0.47263	0.51522	0.680619	0.568294	-0.44017	-0.449428	-0.230726	0.761569	0.52233	0.83173	0.0184505	0.843334	-0.293712	0.195848	0.398429	0.736205	0.17828	0.881834	0.0907393	0.19271	0.758212	0.345982	0.740477	0.130488	0.747178	1.1819	-0.177526	0.813783	-0.169837	0.752257	0.0115698	0.38583	0.34814	0.640884	-0.216505	0.0653119	0.932401	0.733539	-0.385467	0.774332	0.0801257	0.306123	1.13705	-0.0110054	-0.154031	-0.212974	0.469112	0.0233291	0.348355	0.609422	0.676006	0.191295	0.392975	-0.0867628	0.636185	-0.00640727	0.836378	0.612984	0.830939	0.393645	0.36855	0.238322	0.136833	-0.180776	0.312438	0.970482	0.34857	0.639192	-0.00434325	0.21873	0.398018	-0.294416	-0.0991531	0.0484701	-0.153764	0.280104	0.17221	0.326358	0.689195	1.21623	0.772803	1.21257	0.206265	0.0506297	0.266094	0.287074	-0.285939	-0.00121117	0.0551264	-0.0465062	0.163838	0.346713	0.897918	0.0123205	0.378556	0.209378	0.121977	0.741654	0.824104	1.07127	0.563108	0.464232	0.0767049	0.398136	-0.470591	0.180666	-0.402825	1.04655	-0.35755	-0.715109	0.405889	-0.439714	0.133467	0.327866	1	0	0	0	0	0	0	0	1	0	1	0	1	0	0	0	-1	0	0	1	1	0	0	1	0	0	0	0	1	0	1	0	0	2	0	0	0	0	1	0	0	0	0	1	0	0	0	0	0	0	0	1	0	1	0	0	0	0	0	2	1	1	0	0	0	1	0	0	0	0	0	0	0	0	0	0	0	0	1	2	0	1	0	0	2	1	2	0	0	0	0	1	0	1	1	0	0	1	0	0	1	0	1	0	0	2	0	0	0	0	0	0	0	1	0	0	0	0	0	0	1	1	2	0	0	0	0	1	1	0	1	0	0	1	0	0	1	0	1	0	0	0	1	0	0	1	0	0	1	0	1	0	1	0	1	1	0	0	1	0	1	0	1	0	0	1	0	0	0	0	0	1	0	0	0	0	1	0	0	0	0	1	0	0	0	0	1	0	1	0	0	0	0	0	2	0	0	1	0	1	1	0	0	0	0	0	0	0	0	0	0	0	1	0	1	1	0	1	0	0	0	0	0	0	1	0	1	1	-1	1	0	1	0	0	0	0	0	0	1	2	-1	1	0	0	0	0	2	0	0	0	0	0	0	0	0	0	0	0	0	0	0	0	0	0	1	0	1	1	1	0	1	1	0	1	-1	0	0	0	1	1	0	0	0	0	0	0	1	2	0	1	0	0	0	0	1	1	0	0	1	1	0	0	1	1	0	0	0	1	0	1	0	0	0	0	0	1	0	0	0	0	1	0	0	0	1	0	0	0	1	1	0	0	0	0	1	0	-1	1	1	1	1	0	0	0	1	0	0	0	0	1	1	0	1	0	1	1	1	0	0	1	0	1	0	1	1	0	0	0	0	1	1	2	0	2	0	0	0	0	1	1	1	0	0	0	0	0	0	0	0	-1	0	1	1	1	0	0	0	1	1	0	0	0	0	-1	0	0	0	0	1	1	0	0	0	0	0	1	0	1	0	0	1	0	0	0	0	1	1
TCGA-BH-A0BS	0.421166	-1.13094	1.47474	0.270146	0.293328	-0.106623	0.266673	1.33225	0.64093	0.950766	0.862623	0.0251977	1.11372	1.09359	-0.667816	-0.404525	-0.29733	1.77069	0.836718	1.16068	0.858741	-1.60715	1.45968	0.93431	0.490443	0.0169649	1.8482	0.130904	1.35675	0.00256929	0.0850304	-0.340706	0.326124	0.617146	-0.0519822	1.93555	-0.0329995	0.516036	2.08107	-0.639412	-0.865588	0.563936	-1.20608	1.84856	-0.064397	1.07056	0.698196	-1.06358	-0.115589	-0.217129	0.120245	0.277734	0.69125	0.432975	-0.352058	1.49435	-1.31695	0.567256	0.719258	1.12204	1.596	0.111081	1.26774	-0.35128	0.849594	0.293097	0.231865	0.387362	1.58301	-0.0329651	0.0481445	1.13423	0.796449	1.59506	-1.00029	0.173877	0.0869168	0.760211	0.633398	0.969202	-1.05367	1.7245	-1.41014	-0.424298	0.0248616	1.48999	2.09125	1.18952	0.966538	0.936047	-0.587282	0.209017	0.015811	0.256379	1.65902	-0.608134	-0.528759	0.880524	1.31763	0.575732	1.02894	0.780104	0.796574	0.656722	1.132	1.93188	1.44072	-0.00738199	-0.4437	0.868957	0.854117	0.138657	0.898398	-0.0604454	-0.612398	1.64245	1.34367	-0.942047	-0.217618	-0.667972	1.39417	0.72084	1.49657	0.377067	-0.980051	-0.106581	1.38409	0.608996	1.42493	1.60494	1.02875	1.05518	-0.0801761	1.40661	-0.284157	0.261244	1.08819	0.692966	1.10555	0.157481	-1.34876	-0.144916	1.65682	1.19861	0.312409	0.562352	0.916847	1.41368	1.05484	1.69152	0.447187	1.48087	0.570892	0.944698	1.13074	1.13402	1.44159	0.465828	0.537765	-0.231517	1.48071	-1.70713	-0.0494966	1.28991	0.902391	1.07607	1.41011	-0.818783	0.334711	-0.699376	1.81843	1.12816	0.222916	-0.707231	1.65435	-0.56732	1.415	0.924593	1.35674	0.863284	1.27925	1.01611	1.27368	-1.34298	1.3448	0.88902	0.671079	1.69943	-0.585707	0.646288	-0.848207	-0.808964	0.255016	1.37036	1.18226	-0.0681249	-0.525875	-0.184428	0.755538	1.51228	0.85065	1.30333	1.1364	1.37393	-0.0688925	-0.176701	1.30748	-1.35208	-0.890833	-0.443858	-0.317178	-0.21828	0.703654	0.342255	-0.433676	1.04172	0.123937	-0.317361	1.06019	0.487491	0.226039	0.754253	1.6187	0.218346	-0.0936278	1.32923	-0.0530327	1.70953	-1.42562	0.621104	0.716698	0.585344	1.14509	0.966298	0.845147	1.50343	0.00119919	0.0836994	1.74001	1.59935	-0.0324332	1.80909	-0.39564	-0.510705	-1.05079	0.209961	2.02719	-1.19254	-1.00536	-0.79756	1.70478	0.932497	1.23596	-0.824079	-0.266885	0.280942	1.28715	0.98156	1.8264	-0.711423	-0.0783397	1.19189	1.61112	1.40408	-0.60336	-1.03823	-0.113179	1.18264	0.623627	0.6899	1.8585	1.4941	1.33024	1.15736	-0.042074	-0.329023	1.08572	1.00679	-0.179857	1.42224	-0.811333	-1.17331	0.246838	-1.29126	1.36381	0.93872	0.871979	1.42287	-0.645135	1.30809	-1.13405	0.587598	-0.0575333	1.1374	1.74326	1.3497	-0.360759	0.574231	0.769234	2.01123	-0.451848	0.0744129	1.55805	0.529588	1.20695	1.26155	1.04688	0.855967	0.902546	0.0681399	-0.493042	0.996312	-0.888633	0.999894	0.444578	1.02767	0.990101	-0.320159	-0.913092	-0.789106	1.19989	1.548	1.5541	-0.102992	0.629454	0.111402	1.1949	1.54533	1.08111	0.564232	0.735834	0.119557	1.13533	1.73842	1.06352	1.88338	0.230698	1.3548	2.13044	-0.415141	1.84041	-0.231048	1.47232	0.635682	-0.108811	1.61202	1.23685	-0.0278752	0.749123	1.3093	1.07791	0.00467527	1.93829	-0.402924	0.884178	2.11267	-0.988306	-0.364902	-1.0955	0.850501	0.574781	0.199736	1.42714	0.728814	-0.0972081	1.48799	-0.806925	1.36921	-0.284378	1.54732	1.57535	2.02394	1.08779	1.10586	0.943533	-0.0924584	-0.206279	1.02605	0.435793	0.662437	0.768001	1.04492	0.771436	-0.289689	-0.961976	-0.59183	0.734694	-0.119365	1.03235	0.406064	0.12821	1.50566	1.67017	0.87353	1.65974	0.139008	-0.0695469	0.570889	0.72541	-0.458336	-0.780175	-0.459285	0.281435	0.320679	0.383489	1.54684	0.382303	0.730207	-0.104413	0.695499	1.78342	0.620981	1.46973	1.08429	-0.22241	0.0216372	1.35828	-0.244653	0.619568	-0.723831	1.90259	-0.308029	-0.548196	1.52448	-0.249944	0.995014	1.41163	0	1	1	0	0	1	1	1	1	0	1	1	1	0	0	1	0	0	1	0	1	-1	0	0	1	1	1	1	0	1	1	1	1	0	1	0	0	0	1	0	0	1	0	0	0	0	0	0	0	1	0	1	1	1	0	0	0	-1	2	1	1	0	0	0	1	1	1	1	2	0	0	0	2	1	0	0	0	0	1	0	0	0	-1	0	0	2	0	0	1	0	0	1	1	0	1	0	1	1	1	1	0	0	1	1	2	0	1	1	0	2	1	0	0	0	0	1	1	2	0	0	0	1	1	1	0	0	1	0	1	1	0	0	1	1	0	0	2	0	0	0	0	0	0	1	0	1	1	2	2	0	1	1	0	1	1	1	1	0	1	-1	1	0	0	1	1	1	0	0	0	1	1	1	2	-2	0	1	1	0	1	0	0	1	1	-1	1	1	2	1	0	0	0	1	1	1	1	-1	0	0	1	1	0	1	0	1	0	0	1	-1	0	1	1	-1	2	0	0	1	0	0	0	1	1	2	0	-1	0	0	0	1	0	1	1	1	1	0	0	1	0	0	1	0	0	0	1	1	0	1	1	-1	1	0	0	1	2	0	0	1	1	0	0	0	0	1	0	1	0	0	1	1	0	1	1	1	1	1	-1	0	0	1	0	0	1	0	1	0	0	1	2	0	0	0	0	1	0	1	0	1	0	1	0	0	0	0	1	0	0	1	1	0	1	1	1	0	-1	0	1	0	0	1	0	-1	0	1	0	0	1	0	1	1	1	0	0	0	0	0	1	1	0	2	0	0	0	1	1	1	0	0	1	0	1	0	1	0	0	0	0	0	0	1	0	1	1	0	0	1	0	0	0	1	0	1	1	1	0	1	1	0	1	0	0	0	1	1	1	0	0	0	1	1	0	1	0	0	0	0	0	1	1	2	2	0	0	0	0	1	1	1	1	1	0	1	1	1	1	1	0	1	0	1	0	0	0	0	1	1	0	1	0
TCGA-BH-A0BT	0.796629	0.133943	2.42459	1.29204	0.425453	1.00862	1.17005	1.24293	0.79569	1.97784	1.65128	1.15811	1.75255	2.22014	-0.202906	1.03443	0.716601	2.14732	1.94871	1.28693	1.70713	-1.89067	2.42934	1.18386	1.72113	1.309	2.51942	0.531705	1.7504	0.995747	0.739587	0.729368	0.909631	1.04721	1.05855	2.23808	0.477402	1.06612	1.95309	-1.18197	-0.888799	1.41516	-1.34309	2.93497	0.137143	1.56529	1.12725	-0.554751	-0.216636	0.901356	1.06025	1.28377	0.765876	1.14604	0.596011	2.00886	-1.63532	0.21219	2.0722	2.19099	1.99052	0.393245	2.21601	0.565493	1.88466	1.04157	0.467092	1.56011	2.1078	0.652355	-0.961059	2.25008	1.83445	2.29244	-1.90662	-0.534967	0.774745	1.13621	1.26945	0.370005	-1.28276	0.963632	-0.975704	-0.376601	0.46097	2.15933	2.12727	2.22175	1.94795	0.335223	-0.438816	1.14215	1.25612	0.221552	2.32167	0.384005	0.236518	1.69355	2.42409	1.60322	2.06729	1.55543	1.80648	1.59235	1.55934	2.25247	2.03604	1.00276	-0.0646837	1.80451	1.94631	0.683564	1.98943	0.278045	0.108847	2.46196	2.25953	-0.486559	0.809774	-0.0591092	2.4876	1.63933	1.80252	1.25147	-0.346135	0.417539	2.55394	1.466	2.29851	2.44577	0.260231	1.59063	0.993999	1.84791	0.238617	0.957963	2.15408	1.44116	1.96388	0.969605	-0.855713	0.239039	1.88466	2.39328	1.29482	0.440129	1.97868	2.35555	2.11686	2.2906	1.2498	1.97945	1.48327	1.45436	2.02697	2.17632	2.38716	1.3641	1.24325	-0.338627	1.51398	-1.12433	-0.0979295	1.94009	1.05515	1.93982	1.48198	0.282096	-0.697814	0.438959	2.57787	2.09809	1.40878	-1.30431	2.34161	0.253413	2.4102	1.71148	2.21078	1.61457	2.07226	0.908704	2.04838	-0.913407	2.28784	2.0162	1.34827	2.22973	-0.195464	0.977983	0.126776	0.467256	1.04907	1.8915	1.17499	0.151105	0.188266	0.769401	1.94652	2.0406	1.43222	2.29571	1.06638	2.1907	1.0498	0.925312	2.33766	-0.876202	-0.865762	0.0563371	0.899082	-0.898004	1.32828	1.65309	0.207937	1.53249	1.29631	0.757341	2.03938	0.859658	0.830218	1.69956	2.54555	-0.215473	-0.414356	2.16661	0.0553531	2.71269	-0.743563	1.34725	2.11358	1.01213	2.33206	1.89137	1.56513	2.11424	0.946769	1.25666	2.20138	1.75367	0.882136	2.11318	0.726492	0.688526	-0.179297	1.38362	1.78682	-1.01095	-0.572421	-1.93292	2.09661	2.28157	2.36939	-0.378987	1.26301	1.70095	2.4648	0.848929	2.25223	0.174003	0.414757	2.57953	2.41098	1.66656	0.0419958	-0.0721021	0.356657	2.22088	-0.173191	1.888	2.44988	1.85288	2.231	0.926679	0.305304	0.93748	2.09328	1.47295	-0.551573	1.06578	0.270377	-0.643349	1.60714	0.0498745	2.61914	2.05066	1.81179	1.34974	0.282474	2.04699	-0.2491	1.83389	1.01509	2.31218	2.091	2.24258	1.05752	1.1909	1.83153	2.72122	0.144025	1.07748	2.36034	1.25498	2.12478	2.18869	2.34534	0.647392	1.89617	1.24834	0.74462	-0.0329194	-1.0172	2.40312	1.48592	1.23813	1.67176	1.11296	-0.16245	-0.587235	1.94425	2.14501	0.52364	0.14715	0.854246	0.542786	2.49652	2.65817	1.88805	1.49667	-0.0618834	1.21695	2.20649	2.03809	1.53101	2.73237	1.08916	2.19533	1.91027	0.0076483	2.051	0.60536	2.41221	1.72927	-0.414703	2.48203	2.01238	0.972903	1.73199	1.71627	1.93855	-0.00297076	2.6867	0.546531	0.800319	1.58051	-1.32657	0.695258	-0.67497	1.92129	2.1122	-0.290385	2.09688	0.990946	0.729137	2.05508	-0.283801	2.31699	-0.786136	2.06133	1.78806	2.60127	1.64939	1.93054	2.13614	1.06028	0.900943	1.59722	0.648418	1.38014	1.35658	2.08746	1.89391	-0.296891	-0.0193217	0.228888	2.17874	1.19933	2.08968	0.887426	0.640301	1.35941	1.0078	1.24498	0.796445	1.25403	1.12143	1.00455	1.69805	0.829828	-1.59123	0.0254897	0.213345	0.107963	1.31118	2.74213	0.396687	1.64386	0.432612	1.88821	2.46523	1.38543	2.32706	1.69832	0.288489	0.982958	2.27843	0.618312	1.65154	0.240358	2.1009	0.816669	0.669666	2.45337	0.878072	1.16308	1.66495	0	-1	0	0	0	1	0	0	0	0	0	0	0	1	0	1	0	0	0	0	0	0	0	1	1	0	0	0	-1	0	2	1	0	0	0	0	0	0	-1	-1	1	1	0	0	0	0	0	0	0	0	1	1	0	0	0	0	-1	0	1	1	0	0	0	0	0	0	0	1	0	0	-2	0	0	1	-1	0	0	0	0	-1	-1	0	0	0	0	0	0	0	0	-1	-1	0	0	0	0	0	1	0	0	0	1	0	0	0	0	0	0	0	0	1	0	0	1	0	0	0	1	1	1	0	0	-1	0	0	0	0	0	1	0	0	-1	0	0	0	0	0	0	0	1	0	0	0	0	1	0	0	0	0	1	1	0	0	0	0	0	0	0	0	0	0	0	0	0	0	0	0	0	-1	-1	0	-1	0	0	0	0	1	0	0	0	0	0	0	1	0	0	0	0	0	1	0	1	1	0	0	0	0	1	1	0	0	1	1	0	0	0	0	0	-1	-2	0	1	0	0	1	0	0	1	0	0	0	0	0	1	0	0	0	0	0	0	0	0	0	0	0	0	1	1	1	0	0	0	0	0	1	0	0	0	0	0	0	0	0	0	0	0	1	1	0	0	0	0	0	0	0	0	0	1	0	0	1	0	0	0	0	0	0	0	0	0	0	0	0	1	1	1	0	0	0	0	0	0	1	1	0	0	0	1	0	0	0	1	0	0	0	0	1	0	0	0	0	0	0	0	1	0	0	0	0	0	0	0	0	0	-1	0	0	1	0	1	0	-1	1	0	0	0	0	0	0	0	0	0	0	1	0	-1	1	0	1	0	0	0	0	0	0	0	0	0	1	0	1	0	0	0	0	1	1	1	1	-2	0	1	0	0	0	0	1	1	-1	0	0	0	2	0	0	0	1	1	1	0	0	0	0	0	0	-1	0	1	1	0	0	0	0	0	-2	0	1	0	0	0	0	0	1	0	0	1	0	1	1	0	0	0	0	0	0	1	0	0
TCGA-BH-A0BV	-1.8046	-0.401713	0.946599	-0.555706	-1.39058	-1.0649	-0.421774	1.29289	0.230114	-0.117377	0.252784	-0.32523	0.194335	0.63759	-1.75069	0.66157	0.0101525	1.15259	1.25744	0.566637	-0.307406	-1.52255	1.07917	-0.836751	-0.592197	-0.909286	0.447074	-0.0948583	1.4437	0.771922	-0.186996	-0.684831	-1.20996	-1.47199	-1.11627	1.79771	-1.75498	-0.424362	0.100355	-0.778366	-1.23398	0.558371	0.611805	0.594128	-1.78466	0.827936	-0.599239	-1.68675	-1.27777	-1.42485	-0.63298	-0.721773	2.02281	-1.34216	-0.915513	1.70611	-1.51851	0.625221	0.289678	-0.0169946	-0.523222	-1.90488	-0.0328189	-0.772859	0.0445929	-1.56088	-0.902542	-0.229315	0.42951	0.385657	0.645814	0.81223	0.717709	0.897385	-1.71588	1.56546	-1.40728	-1.37848	-0.391184	-0.80802	-1.63043	-0.230827	-0.942161	-1.26249	-0.932546	0.204632	1.1564	0.361773	1.01411	-0.352186	-1.93171	-1.38292	-0.162863	-1.242	1.17816	-0.97631	-1.45392	-0.794726	0.709712	0.701131	0.509856	1.45993	0.601215	1.12753	1.12278	0.0282519	0.90512	-0.723179	-1.60931	-0.0486713	0.5931	-0.970192	-0.11111	-1.06623	-1.36255	1.32018	0.967235	-0.379542	0.398083	-1.18686	1.34945	0.928795	-0.0912149	-1.14581	-1.70586	-1.98172	1.19482	-0.598415	-0.417777	0.61943	-0.704717	-0.515194	-0.414425	0.151675	0.315109	-1.08904	-0.0867874	-0.873219	-0.280584	-1.02064	-1.3024	-1.74623	-0.449135	0.054265	-0.518954	-0.432374	0.544339	0.50724	0.836579	1.02827	0.429274	-0.351613	-0.58887	-1.05091	0.692908	-0.667131	0.668718	-1.22301	-0.893033	-1.25988	-0.424003	-0.741887	-1.43796	0.26078	-0.411471	-0.869348	-1.1018	-0.0048698	0.0212185	-0.143947	0.982937	0.368256	0.211006	-0.779353	1.32645	-1.1175	1.10229	-0.421255	0.935704	0.507206	1.46749	-0.964276	0.700448	-1.44266	0.359076	0.00655299	-0.429926	1.17246	-1.11838	-0.902319	-1.00957	-0.189769	-0.308769	0.289435	-1.20875	0.217559	0.324039	-1.79104	0.325064	1.17981	-1.2154	0.961652	-1.48136	1.26657	-0.562205	-0.591459	0.119025	0.248336	0.499272	-1.88072	-1.20604	-0.859685	-0.770829	-0.688352	0.214283	-0.581856	-0.945839	-0.630884	1.06332	-0.02159	0.0664859	-0.186072	1.09594	-1.6574	-1.32345	0.659654	-1.70809	0.728745	-0.930493	-0.170595	-0.016749	-0.781121	0.489551	1.12734	0.688998	0.567844	-0.0634431	-1.31754	1.49048	-0.154577	-0.419742	-0.174654	-0.456595	-0.43862	-0.727578	0.310639	0.683115	-1.89689	-1.45207	-0.0659372	1.04864	0.468427	0.675052	-1.13118	-0.0933122	0.206743	1.03538	-0.969478	1.2062	-1.4879	-0.11802	0.926283	1.38633	-0.0543343	-1.35504	-0.881203	-1.87611	0.967956	-0.271763	0.716524	0.752456	-0.597651	1.21743	0.937487	-0.0442812	0.624922	0.763931	1.10973	-1.3178	1.43577	-0.591595	-0.442538	-0.759174	-0.784874	0.915984	-0.709641	1.03012	-0.151702	-1.27833	0.783061	-0.130385	0.326177	-0.96196	1.30611	0.118847	0.362473	0.757769	0.155315	0.32984	1.2004	-1.39798	1.18818	0.343928	-0.80894	0.877552	0.873507	0.808844	-0.216771	-0.650958	-0.640127	-0.0303463	1.22548	0.0882222	0.230727	-0.75601	0.680149	1.89081	0.0898545	-1.0567	-0.376825	0.231906	0.190649	1.19143	-0.513174	-0.856527	-1.71376	-0.0359947	0.892473	-0.406393	-0.216051	0.216619	0.18547	1.02331	1.45938	0.536973	0.511213	1.63948	0.485841	-0.0926325	-1.68168	1.4609	-0.626227	-0.0652458	0.810578	0.945234	0.719665	0.738506	-1.21046	-0.916206	0.771117	0.41223	-1.12438	0.755124	-0.514532	-1.19229	1.40376	-1.4413	-0.376993	-1.31863	0.513091	0.261764	-0.762122	1.30077	1.58557	-1.54593	0.924479	-0.61729	1.15906	-1.68783	1.78079	1.38995	0.723852	0.316437	-0.618877	-0.381198	0.776179	-0.895765	-1.03022	1.32641	0.918605	0.331382	0.897727	0.525963	-1.30931	-0.100909	0.329335	1.03819	-1.04578	0.691523	1.38903	-1.61979	-0.459822	1.26372	-1.53717	0.843482	0.98049	0.331958	-1.21074	0.208766	0.754068	-1.9802	-0.632763	0.855889	-0.667827	-1.25677	0.543757	-1.27786	-0.928266	-0.894788	-0.118303	0.809271	1.36039	0.614589	0.191471	1.03042	-1.23628	1.01862	-1.65626	-0.11116	-1.43833	-0.285059	0.784011	-0.886691	0.787141	-1.11496	-1.18443	0.563446	0	0	0	0	-1	0	0	-1	0	0	0	0	0	0	-1	0	0	0	0	1	0	0	0	0	0	0	0	0	1	0	0	0	0	0	0	0	0	0	0	0	0	1	0	0	0	0	0	-1	0	0	0	0	0	0	0	1	-1	0	0	0	0	0	0	0	0	0	0	0	0	0	0	0	0	0	0	0	0	0	0	0	0	0	0	0	0	0	0	0	0	0	0	0	0	0	0	0	0	0	0	0	0	0	1	0	0	0	0	0	0	1	1	0	0	-1	0	0	0	0	0	0	0	0	0	0	0	0	0	0	1	0	0	0	0	0	0	0	0	0	0	-1	0	0	0	0	0	0	0	0	0	0	0	1	0	0	0	0	0	0	0	0	0	0	0	0	0	0	0	0	0	0	0	0	0	0	0	0	0	0	0	0	0	0	0	0	0	0	0	0	0	0	0	0	0	0	0	0	0	0	0	0	0	0	0	0	0	0	0	0	0	0	0	0	0	0	0	0	0	0	0	0	0	0	0	0	0	0	0	0	0	0	0	0	0	0	0	1	0	0	0	0	0	0	0	0	0	0	0	0	0	0	0	0	0	0	0	0	0	0	0	0	1	0	0	0	1	0	0	0	0	0	0	0	0	0	0	0	0	1	1	0	0	0	0	0	0	0	0	0	0	0	0	0	0	0	1	0	0	0	0	0	0	0	0	0	0	0	0	0	0	0	0	0	0	0	1	0	0	0	0	0	0	0	0	0	0	0	0	0	0	0	0	0	0	1	1	0	0	0	0	0	0	0	0	0	0	0	0	0	0	0	0	0	0	1	0	0	0	0	0	0	0	0	0	1	-1	0	1	0	0	1	0	1	0	0	0	0	0	0	1	0	0	0	0	-1	0	0	1	0	0	0	0	0	0	-1	0	0	0	0	0	0	0	0	0	-2	0	0	-1	0	0	0	0	0	0	0	0	0	0	0	0	0	0	1	0	0	0	0	0
TCGA-BH-A0BW	0.178066	-2.09508	0.886204	-0.551192	0.326825	-1.33588	-0.224013	1.11557	0.0180368	0.353658	-0.0944241	-1.16058	0.0950288	0.121671	-1.03635	-1.23902	-1.02121	1.45673	-0.0496425	1.18136	0.132678	-0.947488	0.806458	0.56696	-0.548344	-1.06868	1.20247	0.0411626	1.03668	-0.934693	-0.47624	-1.5005	-0.215404	0.0849813	-1.05595	1.72026	-0.15499	0.169951	1.99631	0.0982172	-0.724757	-0.326816	-0.6753	1.09892	-0.231287	0.952367	0.309656	-1.68771	0.00355099	-0.8556	-0.449796	-0.70662	0.430855	-0.351274	-1.26991	0.935876	-0.872836	1.23651	-0.445805	0.478865	1.25122	0.0748642	0.551005	-0.869229	0.0778653	-0.430667	0.219346	-0.713951	1.0879	-0.307981	1.06284	0.522177	-0.144838	0.951046	-0.458391	0.780428	-0.237333	0.521741	0.0810731	0.74502	-0.630191	2.11079	-1.82723	-0.4135	-0.112714	0.745885	1.59926	0.449827	-0.0685748	1.59542	-0.258574	-0.727335	-1.10151	0.0500361	1.20157	-1.25128	-1.54815	0.179463	0.414682	-0.133522	0.266981	0.354549	0.0166295	-0.160861	0.618161	1.67253	0.611702	-0.649811	-0.772229	-0.101977	-0.0253988	-0.716023	0.163731	-0.499834	-0.878393	1.16492	0.45857	-1.72509	-1.45115	-0.925678	0.903513	-0.122888	1.1437	-0.25596	-1.38865	-0.78775	0.574414	-0.407468	0.569877	1.08788	1.62688	0.456539	-1.05916	0.590222	-0.882608	-0.341124	0.0998209	0.207557	0.315457	-0.830835	-1.30948	-0.378	1.38141	0.225805	-0.480719	0.661263	-0.000143898	0.560588	-0.107322	1.37661	-0.164892	0.887405	0.0661336	0.41652	0.462196	0.018556	0.49097	-0.279451	-0.297297	0.286704	1.06969	-1.44319	0.287501	0.247356	0.37523	0.184947	1.4437	-1.64508	1.18269	-1.72371	1.35721	0.348971	-0.77903	-0.0758681	0.966164	-1.51153	0.636287	0.14538	0.572134	0.141358	0.509982	1.10028	0.322102	-1.27758	0.533497	-0.0427923	-0.27884	1.0709	-1.37306	0.614637	-1.62346	-1.85475	-0.526215	0.64814	0.816953	0.0368337	-1.47864	-1.10731	-0.419651	0.726495	0.120656	0.221643	1.10482	0.543017	-0.727287	-1.05822	0.403205	-1.40084	-0.885779	-0.896232	-1.23299	0.700627	-0.0252573	-0.687371	-0.86385	0.652872	-1.06109	-1.47016	0.677896	-0.192511	-0.600301	-0.194966	0.98851	0.879313	0.0661833	0.908994	-0.244201	0.893494	-1.6095	0.145797	-0.396092	0.500037	0.106058	0.0925996	0.200237	0.732773	-0.845999	-0.957743	1.44466	1.20902	-0.489861	1.43892	-1.05309	-1.53686	-1.93393	-0.842774	2.14846	-1.00165	-1.57294	0.105355	1.15518	-0.175832	0.14371	-1.16871	-1.08878	-0.933952	0.467297	1.11728	1.4553	-1.26266	-0.313751	0.274482	0.844843	0.771594	-1.31346	-1.73815	-0.516929	0.157878	1.12187	-0.374042	1.2992	0.980463	0.764371	1.22091	-0.358289	-1.1314	0.181962	0.591589	0.172299	1.7641	-1.70583	-1.1818	-0.860964	-2.10589	0.524012	-0.061193	-0.0868441	1.41715	-1.40395	0.378938	-1.82736	-0.544455	-0.914977	-0.00624453	1.42577	0.579077	-1.05266	-0.479607	-0.00892814	1.62895	-0.96678	-0.696525	0.732681	-0.133067	0.357942	0.469107	-0.0959391	0.948693	-0.0108855	-0.739319	-1.44199	1.46877	-0.596762	-0.195442	-0.751999	0.669819	0.316099	-1.2978	-1.61756	-0.928691	0.257088	0.960065	2.2211	0.313217	-0.168094	-0.0547765	0.0746349	0.86432	0.259501	-0.2874	1.3361	-0.71788	0.359824	1.35095	0.574695	1.15212	-0.3993	0.500214	2.11379	-0.938662	1.67993	-1.07221	0.508714	-0.238474	0.801094	1.13668	0.454587	-0.875658	-0.390688	1.05912	0.117827	0.423931	1.34678	-0.814082	1.10429	2.25364	-0.981566	-0.97675	-1.65	-0.195444	-0.465582	0.591072	0.942165	0.533707	-1.03658	1.17913	-1.2048	0.730052	0.239332	1.08682	1.2337	1.54633	0.424117	0.280093	0.0382045	-1.02979	-1.3068	0.375977	0.043398	0.135705	-0.085821	0.364218	-0.0845723	-0.418755	-1.40296	-1.3101	-0.348385	-1.09146	0.458291	-0.170673	-0.104741	1.53024	2.09295	0.453519	2.17693	-0.922634	-1.17716	-0.108621	-0.0808968	-1.27188	-0.303518	-0.738884	0.633355	0.880307	-0.40246	0.573098	0.458958	-0.0477861	-0.392511	-0.347431	0.960581	-0.221355	0.547494	0.510281	-0.981966	-0.870328	0.642428	-1.0001	-0.110812	-1.57738	1.62738	-1.06037	-1.5204	0.978539	-1.16004	0.672943	1.62298	-1	0	-1	-1	1	-1	0	0	2	0	-1	0	0	-1	0	0	0	2	-1	1	0	0	0	0	-2	-1	0	0	1	0	1	0	0	0	-1	0	0	-1	1	0	0	-1	0	-1	0	0	-2	-2	0	0	0	-1	0	0	-2	0	0	1	0	0	0	0	-1	-1	-1	-1	0	0	0	-1	1	-1	-1	0	1	1	0	-1	-1	2	0	2	0	0	0	-1	1	-1	-1	0	0	-1	-1	-2	0	-2	0	0	-1	1	0	1	0	-1	3	0	-1	-1	-1	0	0	0	-1	1	-1	0	0	0	0	0	0	0	0	-1	-1	-2	-1	-2	0	0	0	-1	0	-1	-1	-4	0	-2	-2	-1	0	0	0	0	-1	1	0	0	0	0	1	0	-1	0	0	-1	-1	-1	0	-2	0	0	1	0	0	0	0	0	1	0	1	0	0	0	-1	-1	0	0	-1	-1	0	1	0	0	0	-1	0	0	1	0	-1	0	1	0	0	-1	-1	-2	0	0	0	0	0	0	0	-1	-1	-1	0	0	0	0	1	-1	0	0	-2	-2	0	-1	0	0	0	0	1	-1	0	-1	-1	0	-1	2	0	0	0	-1	0	-2	0	0	-2	-1	0	-1	-1	-1	1	-1	0	0	-1	-2	0	-1	-2	-2	-1	0	0	0	-1	0	0	0	-1	0	0	1	1	0	0	0	1	1	-1	-1	-1	0	0	2	0	0	-1	-1	-1	-1	0	1	-2	-1	-2	-1	0	0	0	0	0	-1	0	0	-2	-1	0	-1	0	-1	0	2	-1	0	0	1	-1	-1	-1	0	0	0	-1	-1	-2	0	0	0	1	0	-1	-1	0	-1	0	0	0	1	0	-1	0	0	0	0	0	0	-2	-1	1	-1	0	0	-2	1	-1	1	0	-1	0	1	1	0	0	0	-1	2	0	1	0	0	0	0	-1	0	0	0	-1	0	0	0	-1	-1	1	1	0	0	-1	0	-2	0	-2	-1	0	0	-1	0	2	0	2	0	-1	0	0	-1	0	1	0	0	-1	0	-1	0	0	0	0	1	0	0	-1	-1	0	0	-1	0	1	-2	-1	0	-1	0	-1
TCGA-BH-A0BZ	0.0623762	-0.582426	0.403999	-0.223967	-0.372857	0.0472284	0.404504	0.451376	-1.30283	0.580479	-0.671822	-0.252867	0.303948	0.800572	-0.416855	0.877618	-1.05492	0.403077	0.462712	-1.05354	-0.168732	-0.0781126	0.533802	0.913391	0.171761	-0.189525	1.69675	-1.87143	0.121211	-0.0341708	0.723231	0.118923	-1.28103	-1.1107	-0.0384626	2.02521	0.568838	1.6329	0.285384	-0.402988	0.660696	-0.0419985	0.579892	1.50528	-0.133388	2.23053	0.324586	-1.00423	-0.978931	-0.255505	0.67394	0.503447	-0.276829	-0.276589	1.27588	0.45303	-1.04249	1.34649	0.187245	0.605336	-0.0898795	-0.362072	1.21475	0.0753034	0.0750942	0.243463	-0.0880021	-0.369587	-0.115899	-1.63565	-0.434475	0.644024	-0.474	0.339257	-1.71925	-0.34482	-1.03448	0.0855982	0.123463	-0.597744	-1.10797	-0.233411	0.303086	0.649162	-0.387194	0.728067	0.722822	0.193819	0.42302	-0.453031	-0.762421	0.169239	-0.328167	-0.36676	0.85988	1.46764	-1.09893	-0.484768	0.459453	-0.530434	0.0233243	1.72142	0.0552454	-0.0624345	0.718178	0.158064	-0.0175656	-0.874453	0.118606	-0.639813	-0.13249	-0.407609	0.854295	-0.879258	1.37323	0.581362	0.623904	-1.10846	-0.249374	-1.71227	0.86964	-0.271325	0.328498	0.127221	-0.271393	-0.70731	0.854895	-0.995921	-0.0374506	0.845687	-0.611594	-0.0466887	-0.544909	-0.725448	-1.42231	-0.190747	-0.511235	1.33795	-0.42666	0.638247	0.665147	0.709087	-0.29285	-0.255338	-0.848813	-1.76429	0.113002	0.217446	0.409672	0.50353	-0.13626	-0.109485	0.414397	-1.38664	-0.289851	-0.15938	0.515966	0.406156	-0.56333	0.778033	-0.0166888	0.14354	-1.54606	0.139403	-0.357839	0.185004	-0.25973	-0.404909	-1.19222	-0.408915	0.456583	0.047614	0.455255	0.673566	0.261154	-0.0275785	0.885811	-0.0231526	0.0187212	0.192528	1.40729	-0.895259	0.272542	0.706586	-0.151651	0.331152	-0.509484	-0.0568408	-0.283487	-0.278964	-0.444663	0.238248	-1.30068	-0.844574	-0.865635	-0.438691	-0.346834	-0.696176	0.303939	-0.336252	-0.429588	0.326017	0.424477	0.118405	-0.321674	-1.05005	0.205493	0.472957	0.307811	-0.617858	-0.331849	0.642702	-0.311387	1.05074	-1.35059	0.324251	-0.258425	0.047551	1.03215	-0.975865	-1.36945	-0.231596	0.149905	-0.0284649	0.0396125	0.275965	0.3648	1.09254	0.884667	0.268775	0.808529	-0.431941	-0.142405	0.234807	-0.896323	-0.13355	1.48517	0.431644	0.61795	0.0843764	1.51329	0.228006	-0.0227207	0.119824	-0.735265	-0.103171	-0.000225145	0.518049	-1.20358	-0.229346	0.0895536	0.809056	0.417656	-1.52222	-0.699393	0.959266	0.596918	-0.0984432	0.990452	-1.00732	-0.439376	0.343682	0.484524	-0.840865	0.367815	-0.410503	-0.920303	0.948811	-1.62229	0.335151	0.0239825	-0.60519	0.0967655	-1.30567	-0.989179	-0.28049	0.0100975	-0.725142	-0.95769	-0.490991	-0.454646	-1.67807	0.592419	0.14489	0.742251	0.146965	-0.1495	-0.959831	-0.336995	-0.282444	0.511659	0.0603225	0.185455	0.532652	0.802854	-0.153311	1.5597	-0.632836	-0.609085	1.04903	-0.718981	-0.0500162	-0.199432	-1.57913	0.328582	0.349344	-0.00222656	-1.77138	-0.154969	-0.205001	0.595451	0.156445	-1.42308	-0.0193259	-0.463368	-0.880585	0.324737	0.478446	-0.541665	-1.20819	-0.328739	0.157683	0.708391	-0.845093	-1.06397	0.345808	0.536035	0.720461	-1.06289	0.104813	-0.894875	0.731232	0.168796	0.320606	0.135137	0.82691	0.0818993	-0.0264704	0.0765147	-0.849955	0.419156	-0.308591	0.237841	-0.368001	0.420671	0.316315	-0.135702	-0.0699253	0.137362	0.0456871	0.0131954	0.250289	0.988034	-1.38274	-0.862748	0.758584	-0.825948	0.304852	-1.56694	0.750503	0.904843	-0.0885086	0.0992618	-0.601805	-0.598465	0.571243	-2.06784	0.110678	-0.626335	0.448487	0.00602227	0.22032	0.607619	0.372006	-0.190271	-0.415524	-0.124787	0.060522	-0.389817	1.04032	0.629362	0.232679	-0.0743289	-1.12772	-0.760804	-0.235226	1.17662	-0.641299	1.45411	0.759835	-1.22952	-0.643249	0.46934	-1.10348	-0.365682	0.127953	-0.0260257	-0.590328	-0.487447	-0.0928862	-1.37322	-0.44419	-0.913215	-1.07281	-1.0637	-0.111043	-0.0603824	-0.611052	-1.57423	0.204228	0.214513	0.218604	-0.0617079	0.131225	-0.484566	-0.979297	0.251454	-0.283453	-0.649837	-0.416966	-0.00737302	0.00451805	0.693475	0.105114	0.190526	-0.966252	0.0663307	0	0	0	0	0	0	-1	0	0	0	0	0	0	0	0	0	0	0	0	0	0	0	0	0	0	0	0	0	0	0	0	0	0	0	1	0	0	0	0	0	0	0	0	0	0	0	0	0	0	0	0	0	0	0	0	0	-1	0	0	0	0	0	0	0	0	0	0	0	0	-1	0	0	0	0	0	0	0	0	0	0	-1	1	0	0	0	0	2	0	0	0	0	0	0	0	0	0	0	0	0	0	0	1	0	0	0	0	0	0	0	0	0	0	0	0	0	0	0	0	0	0	0	0	0	0	0	0	0	0	0	0	0	0	0	0	-1	-1	0	0	0	0	0	0	0	0	0	0	0	0	0	0	0	0	0	0	0	0	0	0	0	0	0	-1	0	0	0	0	0	0	0	0	0	0	0	0	0	0	0	0	0	0	1	0	0	0	0	0	0	0	0	0	0	0	0	0	0	0	0	0	0	0	0	0	0	0	0	0	0	0	0	0	0	0	0	0	0	0	0	0	1	0	0	0	0	0	0	0	0	0	0	0	0	0	0	0	0	0	1	0	0	0	0	0	0	0	0	0	1	0	-1	0	0	0	0	0	0	0	0	0	0	0	0	0	0	0	0	0	0	0	0	0	0	0	0	0	-1	0	0	0	0	0	0	0	0	0	0	0	0	0	0	0	0	0	0	0	0	0	0	0	0	0	0	0	0	0	0	0	0	0	0	0	0	1	0	0	0	0	0	0	0	0	0	0	0	0	0	0	0	0	0	0	0	1	0	0	0	0	0	0	0	0	0	0	0	0	1	0	0	0	0	1	0	0	0	0	0	0	0	1	0	0	0	2	0	0	0	0	0	0	0	0	0	0	0	0	0	0	0	0	0	1	1	0	0	0	0	0	0	0	0	0	-1	0	0	0	0	0	0	0	0	0	0	0	0	-1	-1	0	0	0	0	0	0	0	0	0	0	0	0	-1	0	0	0	0	0	0	0	0	0
TCGA-BH-A0C0	-1.39366	-0.250569	-0.966149	-0.642667	-0.567931	-0.724879	-0.271063	0.702061	0.72609	-1.0599	-0.227882	-0.0566897	-0.64281	-1.02136	-0.258095	-0.553005	0.38046	-0.123182	-0.350324	-0.31331	-0.897223	0.179384	-0.815934	-1.60564	-0.955153	-0.97813	-1.37912	0.518746	-0.21758	-0.000556949	-0.568416	-0.670593	-0.606676	-0.624625	-0.894028	-0.961467	-1.68853	-1.24308	-0.73467	1.11531	-0.80897	-0.349267	0.0581525	-1.4469	-1.07099	-1.01245	-1.05914	-0.0663945	-0.729623	-0.755179	-1.50028	-0.983009	1.05111	-0.501539	-1.18802	-0.307605	0.991063	-1.07875	-0.270466	-1.2908	-0.675322	-0.761844	-1.33469	-0.0475921	-0.750824	-1.32257	-0.221025	-0.0418837	-0.625972	0.327278	1.21663	-0.819889	-0.0832074	-0.450388	1.07688	1.47933	-0.967074	-1.26288	-0.201535	-0.0843545	0.30242	-0.340922	-0.816308	-0.547488	-1.15257	-0.377584	-0.975687	-0.646351	-0.214452	-0.670601	-0.655977	-1.06689	-0.312412	-1.0326	-0.719684	-1.05215	-0.115231	-1.24841	-0.912338	0.102919	-1.38305	-0.751601	-1.13437	-0.295872	0.423572	-0.876632	-0.400235	-0.965907	-0.585185	0.110942	-0.254054	-0.449885	-1.63754	-0.289515	-1.32019	-0.653547	-0.429427	0.889034	0.266158	-0.296546	-0.755532	-0.266945	-0.578591	-0.805943	-0.236787	-1.03928	-0.982617	-0.350556	-1.30451	-1.41419	0.608024	-1.20183	-0.374842	-0.214754	0.919812	-0.584324	-0.928207	-1.57539	-0.775838	-1.00506	-0.882908	-1.16846	-0.810115	-0.812081	-0.370321	-0.137957	-0.615736	-0.856229	-0.627675	-0.768429	-0.334738	-0.149863	-1.89827	-0.629169	-0.305354	-0.767033	-0.633944	-1.42769	-0.813811	-1.26394	0.0943205	-0.289927	-0.0618271	-0.584504	0.23769	-1.32263	-0.479139	-0.0454821	0.402539	0.234024	-0.499071	-0.872894	0.109399	-0.831742	0.022705	-0.166951	-1.15508	-0.925693	-0.36783	-0.742177	-0.624606	0.214915	-0.0308051	-0.903922	-0.267537	-1.3761	-0.0710233	-0.040019	0.156757	-0.65766	-0.41496	-0.226738	-0.28366	0.0568044	-0.700784	-0.592068	-0.22898	-1.05522	-0.604225	0.171563	-1.36119	-0.37231	-0.903985	-0.222664	-1.36997	-0.55569	-0.469286	-0.0305596	0.432787	-0.29766	-0.434585	-0.295303	-0.376563	-1.32312	-0.2668	-1.23303	-0.804686	-0.69737	-0.703408	0.93288	0.208621	-0.0962039	-0.73558	-0.946596	-0.495585	-1.0494	-0.67058	-1.15855	-0.680689	-0.474454	-0.974481	-0.140169	-0.80924	-0.211481	0.0950647	-0.518741	-1.52116	-1.17179	-0.279337	-0.894573	-0.655584	-1.00571	0.170959	-0.398837	0.28999	-0.453922	-0.716491	-0.880331	0.520014	0.67288	-0.247106	-1.15178	-0.559728	0.752459	-0.591638	-0.895806	-0.730403	-0.839732	-0.925734	-0.777007	-0.506554	-0.675869	-0.304684	-0.202036	-1.13658	-0.208564	-0.257077	-0.734977	0.496388	-0.2915	-0.497818	-0.744815	-0.132516	0.871144	0.405439	-0.39898	-0.571467	0.10341	-0.693466	0.212968	-0.760948	0.101097	-1.43424	-0.666178	-1.07214	-0.867871	-0.0600692	-0.538728	-0.768152	-0.358024	-0.667618	-0.435344	-1.04948	-0.287884	-1.00837	-0.868513	-0.812997	0.185931	-0.159212	-0.834423	-0.0528347	-0.108186	-0.516475	-0.36541	-0.629447	-0.644331	-0.293964	0.595058	-1.53992	-0.589394	-1.01971	0.578155	0.0129315	-0.945736	-0.563009	-0.113895	0.477363	-0.74118	-0.574889	-0.171239	-0.532776	-0.460944	0.185764	-0.484003	-0.21109	-1.09174	-0.983914	-0.89565	-0.431592	-0.568099	0.426388	-1.03213	-0.671418	-0.51627	-0.255907	-1.23977	0.537323	-0.403556	-0.488316	-0.142871	-0.545017	0.301406	-1.26008	-0.388517	-0.357196	-0.984843	-0.231268	-0.917124	-0.950231	-0.614758	-0.00825501	-1.28871	-1.26582	-0.308382	-1.41773	-0.34005	0.289954	-1.2374	0.59145	-1.14928	-1.03594	-0.604342	-0.0519939	0.662022	-1.11444	-0.878409	-0.0277606	-0.443275	-0.348823	-0.400258	-0.334363	-0.775417	-1.17532	-0.688798	-0.593948	-0.18998	-0.325526	-1.3037	0.718157	-0.498471	-0.674048	-0.661522	-0.642683	0.199155	-0.503352	0.0291569	-0.864222	-0.707397	-2.05952	0.6688	-0.888982	-0.0993049	-0.274817	-0.764394	-0.0914198	0.373233	-0.371916	-0.608039	-0.466134	-0.00529661	0.617188	-0.793682	0.615152	-0.156818	-0.983794	-0.674503	-0.191262	-0.340129	-0.795953	-0.617005	-0.382532	0.328277	-0.636796	-0.253967	0.686743	-0.834315	-0.623331	-1.03966	-0.785035	-0.522973	-0.580615	-0.386892	-0.774739	-0.829026	-1.41859	-0.835708	-0.432773	-1	0	0	0	0	0	-1	1	-1	0	-1	-1	-1	0	-1	0	-1	-1	0	-1	-1	0	-1	0	-1	0	1	-1	0	0	0	0	-1	-1	0	0	0	1	0	0	0	0	2	0	-1	1	-1	-1	0	0	0	0	0	-1	0	0	0	1	0	-1	-2	0	0	0	0	0	-1	-1	-2	-1	0	-1	-1	-1	0	0	-2	-1	0	0	0	0	0	0	-1	0	0	-2	0	-1	0	0	-1	-1	0	1	0	0	-1	0	-1	0	0	0	1	-2	-1	-1	0	-1	0	-1	0	0	1	0	-1	0	0	-1	0	-1	0	0	0	-1	-1	-1	-2	0	0	-1	0	-1	-1	0	-1	0	-1	0	1	0	-1	-1	-1	-1	-2	-1	0	-1	0	-2	0	-2	-1	-1	-1	-1	-1	0	-1	0	-1	0	-1	-1	-1	0	0	0	0	-1	0	0	-1	0	0	-1	-1	0	0	0	-1	0	-1	0	0	-1	0	0	0	0	-1	-2	0	-1	0	-1	0	-1	-1	-1	0	0	0	-2	0	0	1	0	0	0	-1	-1	0	0	-1	0	0	0	0	-1	-1	-1	0	-1	0	0	1	0	0	0	0	0	-1	-2	1	0	0	-1	1	-1	0	0	0	-1	-1	0	0	1	-1	0	-1	-1	-1	0	-1	-1	0	0	0	-1	0	-2	0	0	-1	0	0	-1	-1	-2	0	-1	0	0	-1	-1	0	0	-1	-1	0	0	-1	0	0	-1	0	0	1	0	0	0	0	0	0	0	-1	0	0	0	-1	0	0	-1	0	-2	-1	0	0	0	-1	-1	0	-1	0	0	0	-1	-1	-2	0	-1	-2	0	-1	-1	-2	0	-1	0	-1	-1	-1	0	0	0	0	-1	0	0	-1	-1	2	-1	-1	0	0	0	-1	0	-1	-1	-1	0	0	0	0	0	0	0	0	0	0	-1	-3	-1	0	-1	0	-1	-1	0	-1	0	0	-1	0	0	0	-1	-1	0	-1	0	0	0	0	0	-1	0	0	-1	0	0	0	-2	-1	0	0	0	-1	0	-1	0	0	-1	-2	-1	-1	0	0	-1	0	-1	0	0	-1	0	-1	0	0	-1	0	-2	-1
TCGA-BH-A0C1	0.955646	-1.84142	1.5093	0.0436797	0.511664	-0.230491	0.387288	1.00846	-1.6287e-05	1.17004	0.550223	-0.664149	0.661086	0.965994	-0.672929	-0.628841	-1.028	1.43272	0.584275	0.941537	1.01445	-1.54601	1.40719	1.81345	0.472414	-0.191112	2.15612	-0.254371	0.874764	-0.636744	-0.10746	-0.718865	0.0557492	0.758509	-0.372098	2.25952	0.633741	0.984547	2.40723	-0.960809	-0.40933	0.226815	-0.96192	2.02214	0.31884	1.37914	0.998968	-1.2639	0.0917394	-0.357167	0.220814	0.0848352	0.102248	0.140837	-0.280413	1.20912	-1.5441	1.24873	0.219118	1.13532	1.97803	0.608929	1.59139	-0.946003	0.751794	0.718892	0.19679	-0.294056	1.58256	-0.56324	-6.06775e-05	0.997644	0.219156	1.43921	-1.12775	-0.0247837	0.215857	1.12089	0.524682	1.00725	-0.717712	2.2556	-1.66278	-0.0894385	-0.0664499	1.50083	2.2356	1.11675	0.375372	1.78388	-0.485704	0.172935	-0.666426	0.533951	1.69974	-0.18512	-0.959955	0.848497	1.21643	0.0733067	0.994771	0.858604	0.581108	0.415069	0.641592	2.18884	1.20024	-0.176007	-0.281385	0.457819	0.38048	-0.138719	1.13206	-0.349911	-0.197195	1.53897	0.980558	-1.54813	-1.06308	-1.38067	1.52211	0.203228	1.61581	0.442932	-0.98314	-0.159753	1.27193	0.20993	1.40717	1.79374	1.35873	1.21103	-0.577314	1.24795	-1.0294	0.272699	0.842064	1.19379	0.896031	0.219958	-1.06859	0.307135	1.98898	1.028	-0.0250515	0.353496	0.55932	1.35623	0.772374	2.01945	0.234821	1.39773	1.06633	0.979879	0.6995	0.994316	1.36913	0.779351	0.268828	0.534693	1.30329	-1.69984	-0.0246168	0.854015	0.429786	1.35892	1.79555	-1.49067	0.552406	-1.58431	1.7185	0.829251	-0.380532	-0.119886	1.42168	-0.835091	1.46058	0.712813	1.02604	0.565713	1.0338	1.25108	0.858313	-1.02974	0.950667	0.889387	0.118389	1.24572	-0.92667	1.00058	-1.28576	-1.42965	-0.653271	0.963649	1.41932	0.0518012	-0.986051	-0.27325	0.244392	1.09612	1.02899	0.765846	1.54575	0.887908	-0.131563	-0.627282	0.948623	-1.47659	-1.54196	-0.663806	-0.769639	0.386802	0.431649	0.60768	-0.803417	1.54576	-0.230066	-0.696175	1.07112	-0.313178	-0.285955	0.219551	1.33055	0.998602	0.24104	1.42023	0.239859	1.80747	-1.17204	0.383874	0.578367	0.740657	0.722992	0.479573	0.207812	1.48935	-0.0260018	0.139219	1.75024	1.86282	0.475078	2.13481	-0.777482	-1.0461	-1.81934	-0.26531	2.56449	-0.795244	-1.49598	-0.712318	1.59117	0.809479	0.939484	-1.24932	-0.605152	0.0262351	1.14247	1.82155	2.13416	-0.907899	-0.167013	0.909232	1.46137	1.1968	-0.738824	-1.47883	-0.183871	0.973393	0.603572	0.0341345	1.80536	1.76971	1.09378	0.847895	-0.190532	-1.07076	0.861225	0.694618	0.361847	1.48433	-1.29843	-1.48019	0.254584	-1.49597	1.23178	1.00102	0.332591	1.59996	-0.802409	0.839361	-1.33134	0.0496615	-0.153238	0.60926	2.05558	1.27415	-0.770695	-0.107761	0.148539	2.31445	-0.472902	-0.559249	1.24787	0.250558	1.10512	1.10303	0.358134	0.580688	1.10919	-0.165658	-0.947117	1.1899	-1.26069	0.664159	-0.074154	0.67423	0.491145	-0.759002	-1.28892	-0.980704	0.864773	1.56152	2.33124	0.109327	-0.102267	0.558099	1.09284	1.45658	0.970225	0.188391	0.845992	0.0592841	0.805836	1.67331	0.70595	1.73132	-0.445428	1.08537	2.38936	-0.823474	1.96274	-0.679076	1.60792	0.24785	0.121281	1.6389	0.799446	0.0995834	0.564405	1.4544	0.630822	0.632701	1.98214	-0.791249	1.48287	2.50398	-1.11746	-0.254537	-1.76293	0.729253	0.352491	0.458337	1.16604	0.319375	-0.0210921	1.72304	-1.59133	1.1591	0.252284	1.2722	1.42558	2.15462	1.10348	0.998515	0.759758	-0.656423	-0.548516	1.20493	-0.565686	0.484819	0.817894	0.714893	0.413167	-0.451996	-1.36459	-1.25373	0.60543	-0.606483	1.49881	-0.498016	0.181585	1.85565	2.06109	1.24943	1.88772	-0.701852	-0.529331	0.691314	0.34285	-1.11426	-0.371594	-0.690845	0.177045	1.22943	0.444408	1.29642	0.595753	0.456635	-0.499996	0.360364	1.74715	0.0136244	1.13751	0.825702	-0.904216	-0.340104	1.24023	-0.259142	0.331371	-1.16455	1.90827	-0.726716	-0.872758	1.58769	-0.342584	1.3127	1.43168	-1	-1	0	-1	-1	-1	0	0	0	0	0	-1	0	0	0	0	0	0	0	-1	0	0	0	0	0	0	0	0	0	0	0	0	-1	0	0	0	-1	0	0	0	0	0	0	0	-1	0	0	0	0	-1	-1	0	0	-1	-1	0	-1	0	0	0	0	-1	-1	0	0	0	-1	0	0	0	0	0	0	0	0	1	-1	0	-1	0	0	0	0	0	-2	0	0	0	0	0	-1	-1	0	0	0	0	0	0	0	0	0	0	0	0	0	0	0	0	0	-1	-1	0	0	-1	-1	0	0	0	-1	-1	0	0	0	0	-1	-1	0	0	0	0	0	0	-1	0	0	0	0	0	0	0	-1	0	0	0	0	-1	0	0	0	0	0	0	-1	0	0	0	0	-1	0	0	0	-1	-1	-1	0	0	0	-1	0	-1	0	0	0	0	0	0	0	0	0	0	0	0	0	-1	0	0	0	0	0	-2	0	-1	-1	0	0	1	0	0	0	0	-1	0	0	0	-1	0	0	0	-1	-1	-1	-1	0	-1	0	0	0	-1	0	0	0	0	0	0	0	0	0	0	0	0	-1	-1	0	0	0	0	-1	0	0	0	0	0	0	0	0	0	0	0	0	0	0	0	0	0	0	0	0	0	0	-1	0	0	0	0	-1	0	0	0	0	0	0	0	0	1	0	0	0	0	0	0	0	0	-1	-1	0	-1	0	0	0	0	0	0	-1	0	0	0	-2	-1	0	0	0	0	0	0	0	0	0	0	0	0	0	0	0	0	-1	0	1	0	0	0	0	0	1	0	-1	-1	0	0	0	-1	0	0	0	0	0	0	0	0	0	-1	0	0	0	0	0	0	0	0	0	0	0	0	0	0	0	0	0	0	-1	0	-1	0	0	1	0	0	0	0	0	0	1	0	0	-1	0	0	-1	-1	0	0	-1	0	0	-1	0	-1	0	-1	0	0	-1	0	0	0	1	0	0	0	0	0	0	-1	0	0	-1	0	0	-1	0	-1	0	0	0	0	0	0	0	-1	0	-1	0	0	-1	0	-1	0	0
TCGA-BH-A0C3	-0.584357	-1.67928	0.986529	-0.749422	-0.416266	-1.517	-0.783407	1.02442	0.44368	-0.0252925	0.333194	-1.27889	-0.180299	0.208875	-1.49503	-1.20678	-0.571252	1.1149	0.329209	1.5891	0.18689	-1.73885	0.850228	-0.278388	-0.770949	-1.21066	0.522387	0.405468	1.42968	-0.441129	-0.8259	-1.45778	-0.193755	-0.16647	-1.30738	1.36219	-1.11148	-0.27575	1.24684	-0.763147	-0.886564	-0.209193	-0.140243	0.448299	-0.880365	0.26963	0.123134	-1.89666	-0.0212813	-1.55223	-0.847582	-1.26072	1.36247	-0.96605	-1.68305	1.2876	-1.51506	1.01756	-0.650023	-0.363185	0.578994	-0.741963	-0.00756054	-1.46085	-0.135394	-1.12946	-0.309731	-0.755238	0.947402	0.02793	1.01567	0.415298	0.0127716	0.780945	-0.826213	1.25658	-0.543706	-0.279327	-0.257422	0.298821	-0.887018	1.62036	-1.86454	-1.19814	-0.422758	0.136137	1.73853	0.370414	0.180801	1.53885	-0.753181	-1.2404	-1.04326	-0.232241	0.961446	-1.83324	-1.49737	0.000347912	0.550259	-0.0613168	0.526897	0.617304	0.32323	0.514773	0.505679	1.08258	0.852461	-0.553154	-1.54863	-0.043026	0.292243	-0.886416	-0.384175	-0.878115	-1.7628	1.1451	0.568311	-1.16276	-1.01245	-0.916451	0.718346	0.320349	0.451165	-1.00429	-2.01424	-1.18734	0.649883	-0.446331	0.203445	0.914556	0.738528	0.311499	-0.82863	0.924094	-0.542884	-0.775335	-0.0354299	-0.625646	0.200117	-1.23598	-1.70295	-1.24736	0.966552	0.093584	-0.60207	1.07136	0.176685	0.472911	0.0516708	1.23093	-0.0628948	0.549695	0.028179	0.173289	0.493245	-0.304905	0.381736	-1.04353	-0.57973	-0.522474	0.470255	-1.40037	0.069803	0.103692	-0.0418079	-0.0997073	0.33688	-1.2709	1.50414	-1.4166	0.784495	0.155203	-1.01995	-0.193048	1.16482	-1.68564	0.804953	-0.322329	0.631353	0.17482	0.358145	0.45716	0.482851	-1.94593	0.256811	-0.202946	-0.496281	1.20586	-1.21768	0.0546917	-1.75543	-1.78131	-0.216557	0.571277	0.459009	0.666196	-0.534274	-1.4799	-0.319556	1.25535	-0.0637711	0.166357	-0.186974	0.986146	-0.35849	-0.824261	0.097706	-1.17154	-0.678947	-1.27717	-1.58323	-0.104725	-0.527791	-1.0307	0.289902	0.164832	-1.19208	-1.33421	0.0682033	-0.359155	0.0996458	-0.42752	0.879509	0.0782856	-0.600166	0.863456	-1.30832	0.612237	-1.94316	-0.550192	-0.601449	0.233376	0.284601	0.547681	0.589324	0.847921	-0.931333	-1.31628	1.30203	0.616914	-1.40768	0.914722	-1.37499	-1.65457	-1.75796	-0.528592	2.04259	-1.78831	-1.64184	0.194911	1.35658	-0.333568	0.0723603	-1.09796	-0.388975	-0.991643	0.487743	0.857231	1.4222	-1.20739	0.344417	0.265175	1.09361	0.800373	-1.39651	-1.88296	-1.26512	0.196411	1.35022	-0.333721	1.03098	0.680279	1.01502	1.67248	0.0517837	-0.558846	0.542377	1.38243	-0.155961	1.90114	-1.35353	-0.16446	-0.985541	-1.88836	0.398738	-0.63336	0.284314	1.60019	-1.36522	0.616841	-1.49342	-0.597967	-1.20234	0.440179	0.911204	0.736679	-1.06224	-0.259884	0.0742779	1.26188	-1.6514	0.242453	0.6273	0.038541	0.406033	0.505925	0.191256	0.808311	-0.107693	-1.27282	-1.12529	1.87302	0.527214	-0.231339	-0.885475	1.14766	0.662413	-1.2216	-1.42338	0.0799053	0.460574	0.32484	2.01863	0.445082	-0.271629	-1.00353	-0.18275	0.677681	0.360079	-0.672303	1.69405	-0.629447	0.555121	1.56477	0.413624	0.715548	0.232509	0.51	1.15254	-1.2192	1.74641	-1.29542	0.318581	0.151899	1.0162	0.921592	0.50546	-1.17413	-0.800727	1.34997	-0.00649665	-0.173799	1.00771	-0.123414	0.765961	1.98807	-0.738567	-0.828413	-1.43229	0.0339833	-0.560381	0.30321	1.03124	1.17179	-1.03124	1.12556	-0.641232	0.946628	-0.294811	1.40745	1.46464	1.17208	0.410544	-0.487722	-0.310342	-0.100848	-1.49253	-0.179307	0.561413	0.0886942	-0.320867	0.408563	-0.0302725	-0.690945	-0.498485	-0.63125	-0.00151483	-1.33132	0.542728	-0.358475	-0.350554	0.922599	2.10157	-0.0653915	2.08606	-0.549348	-0.826519	-0.36635	-0.172803	-0.599465	-0.523213	-0.808563	1.12293	0.752667	-0.419225	0.617012	-0.614705	-0.735496	-0.304695	-0.638665	0.813986	0.337421	0.706416	0.332024	0.110474	-1.00707	0.70783	-1.58265	0.167198	-1.90445	1.05144	-0.105144	-1.91618	0.883519	-1.27219	0.0113667	1.06807	0	-1	0	0	0	0	0	0	0	0	0	0	0	0	-1	0	0	0	0	0	0	0	1	0	0	0	0	0	0	0	0	0	-1	0	0	1	0	0	0	0	-1	0	0	0	-1	0	0	0	-1	0	0	-1	0	0	0	0	-1	0	0	0	0	0	0	0	-1	-1	0	0	0	0	0	0	0	0	0	1	-1	0	0	0	0	0	-1	0	0	0	0	0	0	0	0	0	0	0	1	0	0	0	0	0	0	0	0	0	0	0	0	0	0	0	0	0	0	0	0	0	0	0	0	0	0	0	0	0	0	0	0	0	0	0	0	0	0	0	0	-1	0	0	0	0	0	0	0	0	0	0	0	0	0	0	0	0	0	0	0	0	0	0	-1	0	0	0	0	0	0	0	0	0	0	-1	0	0	0	0	0	-1	0	0	0	0	0	0	1	-1	0	0	0	0	0	0	-1	0	0	0	0	1	0	-1	0	0	0	0	0	0	0	0	0	-1	0	0	-1	0	0	0	0	0	0	0	0	-1	0	0	0	0	0	0	0	0	0	0	0	0	0	0	0	0	-1	0	0	0	0	1	0	0	-1	0	0	0	0	0	1	0	0	0	1	-1	0	0	1	-1	1	0	0	0	0	0	0	0	0	0	0	0	0	0	0	0	1	0	0	1	-1	0	0	0	0	0	0	0	0	0	-1	0	0	0	1	0	0	0	0	0	-1	0	0	-1	1	0	0	0	0	0	0	1	0	0	0	1	0	0	-1	1	0	0	0	1	0	0	0	0	0	0	1	0	0	1	0	0	0	0	0	0	1	0	0	0	0	0	0	0	0	1	0	0	0	1	0	0	0	0	-1	0	-1	0	0	0	0	1	0	0	0	0	0	0	0	0	0	0	0	-1	0	0	0	0	0	0	0	0	0	-1	0	0	-1	0	0	0	0	0	0	0	0	0	0	0	0	0	0	0	0	-1	0	0	0	0	0	1	0	-1	0	0	0	0	0	0	0	0	-1	0	0
TCGA-BH-A0C7	0.111429	-0.817308	0.878529	0.00381965	0.149886	-0.489548	0.0480224	0.723893	0.0619271	0.570618	0.257206	-0.254242	0.471953	0.588611	-0.574038	-0.155194	-0.226175	1.15406	0.518355	0.628179	0.442577	-0.748782	0.869763	0.428865	0.178512	-0.177623	0.958747	-0.0263032	0.93426	-0.120248	-0.0517372	-0.386561	-0.12135	-0.0305354	-0.199134	1.48626	0.00304176	0.410881	1.1491	-0.322907	-0.398091	0.165834	-0.597767	1.24584	-0.239264	1.00584	0.363376	-0.947013	-0.150736	-0.31516	0.198143	-0.19431	0.423709	-0.0198363	-0.22175	0.945711	-0.867516	0.782063	0.288429	0.576629	0.552257	-0.202766	0.895332	-0.233455	0.386889	-0.0389406	0.0822318	-0.057743	0.818199	-0.246846	0.126487	0.832381	0.174108	0.828977	-0.911004	0.160722	-0.240946	0.387742	0.10224	0.202325	-0.7454	0.887008	-0.771616	-0.141396	-0.0269313	0.686128	1.26479	0.573129	0.564538	0.59443	-0.510367	-0.136961	-0.127284	-0.0594574	0.922717	-0.279669	-0.783406	0.307989	0.733431	0.242857	0.553429	0.910484	0.358152	0.426452	0.767568	1.04826	0.62267	-0.17257	-0.338578	0.154983	0.25268	-0.381334	0.518192	-0.222281	-0.252501	1.12518	0.702583	-0.823292	-0.327212	-0.588254	0.798492	0.438655	0.702297	0.019768	-0.718117	-0.35014	0.967985	-0.0576136	0.595227	1.02911	0.406402	0.486283	-0.280392	0.430182	-0.462138	0.0924693	0.216013	0.38281	0.448981	-0.0145179	-0.646131	-0.0736576	0.779842	0.487055	-0.125761	0.137463	0.471178	0.692802	0.59694	1.01323	0.179992	0.647979	0.349105	-0.0434333	0.612362	0.42981	0.715221	0.116192	-0.0115174	0.0321534	0.587381	-0.61949	-0.271813	0.436075	0.256599	0.478416	0.65796	-0.470944	0.244993	-0.494371	1.12167	0.494487	0.0635253	-0.310921	0.94444	-0.502823	0.935301	0.386925	0.658998	0.428689	1.04129	0.324834	0.639351	-0.587914	0.582087	0.406411	0.0978103	0.837279	-0.736328	0.263955	-0.623114	-0.537127	-0.0651154	0.483597	0.373039	0.0935307	-0.330072	-0.403178	0.367583	0.775304	0.168517	0.650987	0.481223	0.801378	0.0141795	-0.306876	0.640034	-0.617245	-0.258743	-0.529621	-0.281611	0.102116	0.116283	0.161763	-0.132822	0.608924	-0.163481	-0.235794	0.736929	-0.218435	-0.214724	0.15708	0.85972	0.152516	-0.274272	0.788395	-0.212983	0.919844	-0.599248	0.222629	0.456029	0.116384	0.625384	0.646553	0.317107	0.710503	0.244228	-0.0875281	1.05439	0.794917	0.0270839	0.82503	-0.254941	-0.499374	-0.780377	-0.107149	1.12198	-0.525358	-0.972805	-0.509156	0.839385	0.625804	0.611291	-0.902767	-0.356909	0.228107	0.739156	0.565264	1.11496	-0.677317	-0.141259	0.709322	1.00264	0.282126	-0.568441	-0.597726	-0.421639	0.688266	0.17134	0.292153	0.927845	0.465156	0.891296	0.549164	-0.28329	-0.0595064	0.618592	0.556217	-0.288312	0.733832	-0.60489	-0.869622	0.161486	-0.856392	0.749162	0.301508	0.361373	0.765516	-0.43889	0.542198	-0.568311	0.139879	-0.142033	0.720833	0.901082	0.691086	0.251567	0.00621083	0.386396	1.09966	-0.667873	0.143911	0.693043	-0.00680017	0.576977	0.669049	0.523266	0.0701514	0.202614	-0.0598031	-0.319443	0.647377	-0.672418	0.471554	-0.025703	0.44307	0.57916	-0.196284	-0.610637	-0.609447	0.456573	0.759631	0.950666	-0.123727	-0.111148	-0.0293896	0.558522	0.92793	0.298254	0.259679	0.369664	0.245356	0.701206	0.996336	0.399567	1.07454	0.200066	0.531118	1.15596	-0.562376	1.09997	-0.340161	0.725349	0.256899	0.63973	0.923521	0.609101	-0.200108	0.0901423	0.688357	0.360836	0.156033	1.25605	-0.391964	0.217214	1.29384	-0.880098	-0.0765597	-0.970668	0.477613	0.424393	0.21799	0.882281	0.283248	-0.369103	0.942408	-0.891035	0.823466	-0.129253	1.01908	0.811422	1.11946	0.632675	0.399963	0.3594	-0.14354	-0.422823	0.39912	0.429317	0.758229	0.416818	0.511694	0.376138	-0.290594	-0.468268	-0.212706	0.575133	-0.307298	0.889949	0.307916	-0.018425	0.558359	0.966264	0.0840287	0.957262	-0.0373116	-0.112762	-0.193951	0.243811	-0.207949	-0.883656	-0.147186	0.107297	0.0305411	0.0547725	0.788593	0.0730587	0.152923	-0.306056	0.260603	0.832692	0.37603	0.805395	0.692882	-0.179085	-0.221733	0.799948	-0.500881	0.121152	-0.588276	0.958508	-0.0984339	-0.316303	0.802358	-0.293905	-0.142895	0.84402	0	0	0	0	0	0	0	0	1	-1	0	0	0	0	0	0	1	0	0	0	0	0	0	-1	0	0	0	0	0	0	-1	0	0	0	0	0	-1	0	-1	0	-1	0	1	0	-1	0	0	0	0	0	0	0	0	0	0	0	0	0	0	0	0	0	0	0	0	-1	-1	0	0	1	0	0	0	0	0	1	0	0	0	1	0	0	0	-1	0	0	0	0	0	0	0	0	0	0	0	-1	0	0	0	0	0	0	0	0	0	0	0	0	0	0	0	-1	0	0	-1	0	0	0	0	0	0	0	0	0	0	0	0	0	0	0	0	0	0	0	0	0	0	-1	0	0	-1	-1	0	0	0	1	0	0	0	0	0	0	0	0	1	0	0	0	0	0	0	0	0	0	0	0	0	1	0	0	0	0	0	0	0	0	0	0	0	0	0	0	0	0	0	0	0	0	0	0	0	0	0	0	0	0	1	0	0	0	0	0	0	0	1	0	0	0	0	0	0	0	0	0	0	0	0	0	0	0	0	0	0	-1	0	0	-1	0	0	-1	0	0	0	0	0	0	0	-1	0	0	0	0	0	0	0	0	0	0	0	0	0	0	0	0	0	0	0	0	0	0	0	0	0	0	0	0	-1	0	0	0	0	0	0	0	0	0	0	0	1	0	0	0	0	0	0	0	0	0	0	0	0	0	0	0	0	0	0	0	0	0	0	0	0	0	0	0	0	0	0	0	0	0	0	0	0	0	0	0	0	0	0	-1	0	0	-1	-1	-1	0	0	0	0	0	0	0	0	0	0	0	0	-1	0	-1	0	0	0	0	0	0	0	0	0	-1	0	0	0	0	0	0	0	0	0	0	0	1	0	0	0	0	0	0	0	0	0	0	0	0	0	0	0	0	0	0	0	0	0	1	0	0	0	0	0	0	0	0	1	0	0	0	0	1	0	0	0	0	0	0	0	0	0	0	0	0	0	0	0	0	0	0	0	0	0	0	0	0	0	0	0
TCGA-BH-A0DE	-0.37267	-1.52472	1.71534	-0.281303	-0.861486	-0.781003	-0.0742479	1.59575	0.320223	0.730255	1.10553	-0.632871	0.383396	1.18793	-1.56845	-0.660845	-0.314053	1.71139	1.35481	1.57699	0.504888	-2.40803	1.67705	0.106617	0.193752	-0.771985	1.22642	0.386707	1.72904	0.127627	-0.821008	-1.05933	-0.097797	0.159563	-0.982622	1.77995	-0.836815	0.304234	1.34963	-1.259	-1.03303	0.648032	-0.703033	1.40416	-0.777919	0.982744	0.623263	-1.50103	-0.301015	-1.31055	-0.487607	-0.612422	1.56142	-0.645793	-1.0853	1.93904	-1.79379	0.402001	0.147006	0.357329	1.29785	-0.71375	0.760949	-1.27962	0.7185	-0.718678	0.256063	0.11432	1.73691	0.49463	0.337377	1.29856	0.917677	1.44873	-1.67598	0.659426	-0.368241	0.224014	0.153013	0.0187344	-1.38481	1.46527	-1.88409	-1.61617	-0.595621	0.903929	1.96885	1.14969	0.905199	1.25969	-1.1262	-0.787622	-0.248575	-0.236305	1.50735	-1.40987	-1.24467	0.179844	1.51719	0.54312	1.1436	0.693071	0.808169	1.18161	0.59557	1.67299	1.75558	-0.204155	-1.73355	0.631869	0.699909	-0.597585	0.338106	-1.04609	-1.42879	1.74353	1.25399	-1.2274	-0.348693	-1.08599	1.58991	0.852725	0.764714	-0.258619	-1.85265	-0.758504	1.51782	0.246232	0.800879	1.54589	0.497934	0.805315	-0.572898	1.43339	-0.140059	-0.0656407	0.71908	0.213237	0.787727	-0.548324	-1.71193	-1.19175	1.51243	0.740111	0.328607	0.392715	1.14144	1.41296	0.805352	2.07944	0.113123	1.22782	0.627326	0.851899	1.18454	0.55959	1.37552	-0.327843	-0.365156	-0.348736	0.765439	-1.64177	-0.404802	1.02117	0.349342	0.477341	0.468978	-1.18404	0.637729	-1.21764	1.13398	0.708076	-0.499054	-0.789764	2.09403	-1.42109	1.39295	0.227753	1.59112	1.01546	1.28406	0.351085	1.33556	-1.95726	1.03922	0.555674	-0.245881	1.89586	-1.33733	0.623115	-1.58242	-1.35935	-0.239515	1.0137	0.489689	0.747448	-0.0214847	-1.0373	0.388421	1.82152	0.491805	0.938365	-0.211734	1.7925	-0.275094	-0.22013	0.917857	-1.4895	-1.29134	-1.50157	-1.17747	-0.813834	-0.325536	-0.247866	0.0598323	0.306341	-0.618181	-0.900648	0.903773	0.202639	0.458122	0.337085	1.60345	0.0118366	-1.00221	1.65646	-1.1911	1.61502	-1.94563	-0.305759	0.372287	0.147577	0.808592	1.40945	1.17119	1.82477	-0.665859	-0.84922	1.80096	0.868559	-0.736854	1.61944	-0.946629	-1.17552	-1.59987	0.040034	2.10714	-1.8586	-1.76033	-0.696126	2.25207	0.528103	0.899979	-0.974812	0.243538	-0.0564482	1.41125	0.787658	2.10763	-1.16006	0.699052	1.08347	1.92618	1.4615	-1.05486	-1.83113	-1.32122	0.802154	0.668689	0.394661	1.85191	1.1965	1.39657	1.46246	0.633078	-0.209299	1.40838	1.83264	-0.652498	1.85559	-1.10836	-0.370722	-0.533993	-1.67449	1.42512	0.357677	0.768651	1.51024	-0.971741	1.33071	-0.930125	0.208701	-0.744517	1.37723	1.63315	1.23746	-0.691283	0.288596	0.641627	2.04088	-1.32115	0.833604	1.3233	0.425968	1.47692	1.43276	0.899209	0.672832	0.847547	-0.763867	-1.00714	1.70998	0.324074	0.768195	-0.455174	1.63612	1.38767	-0.739882	-1.22586	0.247848	1.18836	1.11984	2.12108	0.504323	-0.0241302	-0.956674	0.919002	1.56922	0.926149	-0.20756	1.55072	-0.361424	1.54555	2.27604	0.771921	1.49675	0.771448	1.09622	1.35944	-1.34914	2.29739	-0.990215	1.07187	1.01229	-0.0469112	1.76552	1.21213	-0.740374	0.170126	1.5795	0.552864	-0.521316	1.62143	0.121689	0.67645	2.0754	-1.54573	-0.835841	-1.63315	0.519669	0.10834	-0.530863	1.73414	1.29597	-0.795042	1.85619	-0.824201	1.66302	-1.10684	1.9031	2.0466	1.89839	1.13856	-0.00507007	0.323785	0.530185	-1.0401	0.298363	0.352516	0.192519	-0.0299957	1.25837	0.874122	-1.11596	-0.211062	-0.317238	1.19916	-0.822169	1.00279	0.0624107	-0.335141	1.26113	1.84886	0.078495	1.8705	-0.057306	-0.206785	0.0391523	0.197954	-0.13728	-1.16736	-1.2144	1.04423	0.520264	0.118372	1.37164	-0.562189	-0.182181	-0.613303	0.101549	1.77642	0.640975	1.39888	0.877183	0.43302	-0.532928	1.60453	-0.964143	0.826733	-1.76727	1.4059	0.530183	-1.36162	1.63203	-0.888431	0.371621	1.40593	0	0	0	0	0	0	0	0	0	0	0	0	0	0	0	0	0	1	0	0	0	0	0	0	0	0	0	0	0	0	-1	0	0	0	0	0	0	1	0	0	0	0	-1	1	0	1	0	0	0	0	0	0	0	0	0	0	0	0	0	0	0	0	0	0	0	0	1	0	0	0	0	0	0	0	0	0	0	0	0	0	0	0	0	0	0	0	0	0	0	0	0	0	0	0	0	0	0	1	0	0	0	0	0	0	0	1	0	0	0	0	0	0	0	0	0	0	0	0	-1	0	0	0	0	0	0	0	0	0	0	0	0	0	0	0	0	0	0	0	0	0	0	0	1	0	0	0	0	0	0	0	0	0	0	0	1	0	0	0	0	0	1	0	0	1	0	0	0	0	0	0	0	0	0	0	0	-1	0	0	0	0	0	0	0	0	0	0	0	0	0	1	-1	0	0	0	1	0	0	-1	0	0	0	0	0	0	0	0	0	-1	0	0	0	0	0	0	0	0	0	-1	0	0	0	0	0	0	0	1	0	0	0	0	0	0	0	1	0	0	0	0	0	0	0	0	0	0	0	0	0	0	0	0	0	0	0	0	0	0	0	0	1	0	0	0	0	0	0	0	0	0	0	0	1	0	0	0	0	0	0	0	0	0	0	0	0	0	0	0	0	1	0	0	0	0	-1	0	1	0	0	0	0	0	0	0	0	0	1	0	0	0	0	0	0	0	-1	0	0	0	0	0	0	0	0	1	0	0	0	0	0	0	0	0	0	0	0	0	0	0	0	0	1	0	1	0	0	0	0	0	0	0	0	1	0	1	0	0	0	1	0	0	-1	0	0	0	1	0	0	1	0	0	0	0	0	0	0	0	0	0	0	0	-1	0	0	0	0	0	0	-1	0	0	0	0	0	0	0	0	1	0	0	0	0	0	0	0	0	0	0	0	0	0	0	0	0	0	0	1	-1	0	0	0	0	0	0	0	0	1	0	0	0
TCGA-BH-A0DG	0.269263	-0.893295	1.08364	0.313369	0.588032	-0.341518	0.382622	1.20612	0.892402	0.689875	0.586979	0.161916	0.864375	0.486431	-0.28975	-0.330375	0.0569073	1.60743	0.51238	0.936064	0.688851	-0.937021	0.897699	0.609014	0.22366	0.00793182	1.23221	0.623249	0.943613	-0.123451	0.037638	-0.462514	0.334703	0.603804	-0.150076	1.38313	-0.107966	-0.0934742	2.0041	0.204178	-1.15378	0.323976	-1.35137	1.3016	-0.00207497	0.486802	0.180963	-0.698632	-0.213929	0.0681629	-0.0854024	0.0972659	0.576878	0.499391	-0.582451	0.985949	-0.336907	0.356722	0.705134	0.977634	1.3836	0.402365	0.896683	-0.0329582	0.722167	0.315304	0.358483	0.42288	1.21918	0.0867372	0.338938	0.798722	0.700035	1.33133	-0.14712	0.489445	0.268028	0.529727	0.467724	0.988712	-0.433822	1.54254	-1.45611	-0.213993	-0.0683018	1.25868	1.36473	0.88568	0.72956	0.656057	-0.272823	0.146224	-0.0032045	0.0183081	1.2497	-0.559039	-0.319247	0.752586	0.853813	0.779429	0.449392	0.272579	0.263547	0.344212	1.03073	1.6144	1.03287	0.018669	-0.180093	0.827682	0.546814	0.0518348	0.508213	0.244462	-0.732133	1.27689	0.988285	-0.51641	-0.227798	-0.240663	0.989554	0.583111	1.2792	0.422002	-0.507802	-0.222141	0.894509	0.546745	1.07333	1.06091	1.46228	0.491102	-0.0182425	1.03394	0.0501639	0.256699	0.85819	0.216247	0.882838	-0.0681631	-1.18996	-0.0927108	1.34273	1.07201	0.28619	0.791733	0.56236	1.03068	0.816968	1.23739	0.598603	1.29799	-0.00766956	0.864937	0.977779	0.850282	0.995322	0.291164	0.634325	-0.613714	1.35277	-1.47648	0.427652	0.959925	0.883966	0.662095	1.63526	-0.653464	0.380166	-0.451552	1.80449	0.91016	0.538366	-1.01501	1.27819	-0.217986	0.974271	0.830491	1.04505	0.354982	0.828913	1.3255	0.878379	-1.14621	1.37864	0.547643	0.781099	1.39954	-0.609353	0.584585	-0.520024	-0.628194	0.354685	1.38271	1.01423	-0.421059	-1.00581	-0.0436264	0.520351	1.13768	0.403924	1.15538	1.12173	0.918582	-0.284603	-0.155085	1.20997	-1.1508	-0.637853	-0.0574175	-0.038404	-0.0463374	0.773956	0.0538935	-0.463432	0.951012	0.138649	-0.451802	1.0434	0.820267	0.225028	0.803597	1.39931	0.0607081	-0.0375101	0.899517	0.0972742	1.11405	-1.18002	0.807676	0.365367	0.845384	0.903129	0.528351	0.812764	1.02603	-0.535092	-0.0448049	1.48352	1.45738	-0.0493437	1.35447	0.0815839	-0.382507	-0.653169	0.0846039	1.54924	-1.0031	-0.471931	-0.588536	1.23598	0.673058	0.987318	-0.245339	-0.483259	-0.0485287	0.876685	0.779289	1.18504	-0.519808	-0.510402	0.907438	1.09864	1.1007	-1.21939	-0.542642	0.380237	0.871011	0.91416	0.569078	1.50237	1.36326	1.1881	1.35684	-0.0836114	-0.316164	0.717545	0.621464	-0.0549596	1.28771	-0.674452	-1.16452	0.0566973	-1.06568	0.854077	0.769881	0.728201	1.12665	-0.677741	0.955271	-1.27878	0.561538	-0.235008	0.786573	1.11089	0.936776	-0.505691	0.582778	0.840764	1.54535	0.0187811	-0.246211	1.21585	0.630663	0.789842	0.836699	0.833698	1.22819	0.370744	0.289217	-0.699868	0.654215	-1.13561	0.688226	0.407736	0.746894	0.835065	-0.357111	-0.882053	-1.11651	0.762693	1.43523	1.20736	-0.235429	0.635172	0.277605	0.806342	1.15838	1.0679	0.540042	0.423523	-0.0328975	0.757242	1.17249	0.771758	1.316	0.246051	1.17349	2.11317	-0.162924	1.3724	0.177169	1.08045	0.500733	-0.137678	1.20065	1.0331	0.00295157	0.392793	0.882764	1.15554	0.00248682	1.39753	-0.460519	0.618261	1.70986	-0.751173	-0.416402	-0.529496	0.383645	0.230398	0.195824	1.21807	0.757366	-0.193688	1.04597	-0.644729	1.07627	0.150207	1.12014	1.24737	1.67208	0.494341	1.10186	0.991762	-0.288955	0.00973177	0.701497	0.558816	0.54684	0.634764	0.72855	0.577598	0.226939	-1.27679	-0.68969	0.107975	-0.0424058	0.310846	0.570463	0.338985	1.71663	1.35923	0.953782	1.38592	0.329987	-0.16956	0.336443	0.886701	-0.508037	-0.228368	-0.186317	0.540983	0.720498	0.363264	1.26461	0.707529	0.987607	0.102533	0.603327	1.43538	0.542415	1.09771	0.902969	-0.348974	0.049545	0.999448	-0.405956	0.339717	-0.425255	1.63886	-0.792919	-0.484245	1.19733	-0.502689	0.866806	1.33285	0	0	0	0	0	0	-1	0	0	0	0	0	0	0	0	0	0	2	0	0	0	0	0	0	0	0	0	0	0	0	0	0	0	0	0	1	0	0	0	0	-1	0	0	0	0	0	0	0	-1	0	0	0	0	0	0	0	0	0	0	0	0	0	0	0	0	0	0	0	0	0	0	0	0	0	0	0	0	0	0	0	0	0	0	0	0	0	1	0	0	0	0	0	0	0	0	0	-1	1	0	0	0	0	0	0	0	1	0	0	0	0	0	0	0	0	0	0	0	0	0	0	0	0	0	0	0	0	0	0	0	0	0	1	0	0	0	0	0	0	0	0	0	0	0	0	0	0	0	0	0	0	0	0	0	0	0	0	0	0	0	0	0	-1	0	0	0	0	0	0	0	0	0	0	0	0	1	0	0	0	0	0	0	0	0	0	0	0	0	0	0	0	0	-1	0	0	0	0	0	0	0	0	0	0	0	0	0	0	0	0	0	0	0	0	0	0	0	0	0	0	0	0	0	0	0	0	0	0	0	0	0	0	0	0	0	0	0	0	1	0	0	0	0	1	0	0	0	0	1	0	-1	0	0	0	0	-1	-1	0	0	0	0	0	-1	0	0	0	0	0	0	0	0	0	0	0	0	0	0	0	0	0	0	1	0	-1	0	-1	0	0	0	0	0	0	0	0	0	0	0	0	-1	0	0	0	0	0	0	0	0	0	0	0	0	0	0	0	0	0	0	0	0	0	0	0	0	0	1	-1	0	0	0	0	0	0	0	-1	0	0	0	0	0	0	0	0	1	0	0	0	0	0	0	0	0	0	0	0	1	-1	0	0	0	0	0	0	0	0	0	0	0	0	-1	0	0	0	1	0	1	0	0	0	0	0	0	0	1	0	0	0	-1	0	0	-1	1	0	0	0	0	0	0	0	0	0	0	0	0	0	0	0	0	0	0	0	0	0	0	0	0	0	0	0	0	-1	0	0	1	0	0	0	0	0	0
TCGA-BH-A0DH	-0.11452	0.282883	0.447905	0.710086	0.488912	0.732788	0.682656	0.755806	0.684791	0.553995	0.65275	0.885209	0.970088	0.493077	0.348533	0.559246	0.66217	0.904677	0.695861	-0.00188884	0.701527	-0.401555	0.532333	0.0091334	0.588455	0.650066	0.433544	0.581913	0.52144	0.673668	0.471815	0.517394	0.361206	0.545434	0.619149	0.426502	-0.132849	-0.0123439	0.623975	0.345104	-0.583913	0.560478	-0.923619	0.886479	-0.197989	0.114117	0.256701	0.153955	-0.49784	0.530926	0.199691	0.417589	0.564734	0.724269	0.196844	0.429098	0.138951	-0.826769	1.0575	0.550188	0.630737	0.13394	0.651849	0.750631	0.863455	0.204449	0.373701	0.978571	0.672831	0.380749	-0.139669	0.760648	0.836603	0.753875	-0.0314094	-0.00388599	-0.0362191	0.241984	0.830181	0.347246	-0.0796579	0.125001	-0.433488	0.149856	-0.0808658	1.00123	0.282354	0.763569	0.873707	-0.52617	-0.640455	0.654674	0.745835	-0.278952	0.512792	0.0765494	0.410212	0.312789	0.715707	0.846841	0.0618019	0.473468	0.300797	0.404852	1.41899	0.558866	0.567248	0.226085	0.279514	1.18759	0.871319	0.304162	0.382513	0.470958	-0.144061	0.699251	0.764413	0.580637	0.766545	-0.203743	0.725883	0.629678	0.872277	0.544023	0.231682	0.240356	0.500024	0.743778	0.503037	0.48192	0.411929	0.338924	0.703694	0.744661	0.808676	0.447481	0.460922	0.164634	0.607112	0.559665	-0.622662	-0.00259113	0.375011	0.909328	0.583037	-0.158276	0.705914	0.706461	0.985452	0.507532	0.835468	1.07232	-0.167762	0.151254	0.859761	1.07882	0.838519	0.318132	0.427774	-0.741351	1.17164	-0.49157	-0.04076	0.78199	0.995107	0.68955	0.70505	0.477351	-0.103995	0.756103	1.05059	0.622907	1.17184	-1.14934	0.910583	0.540025	0.55467	0.540474	0.715985	0.420369	0.877777	0.91463	1.00963	-0.525745	1.0865	0.389232	1.1887	0.896176	0.433172	0.221312	0.400559	0.540836	0.445665	0.976816	0.373258	-0.876718	0.223624	0.318164	0.964771	0.8664	0.221601	0.988499	0.337969	0.884451	-0.331184	0.218439	1.08307	-0.417245	-0.118866	0.462824	0.897913	-0.53264	0.832753	0.688711	-0.117926	0.406796	0.73824	0.605091	0.788115	1.00485	0.642792	1.14332	0.585042	-0.522258	-0.470479	0.360199	0.199317	0.594503	-0.376886	0.532223	0.884364	0.450012	0.815419	0.840835	0.597095	0.66333	-0.15127	0.553701	0.673636	0.553483	0.477527	0.427552	0.766738	0.560851	0.493738	0.623072	0.130006	-0.415285	0.517409	-0.722802	0.609374	0.71611	0.957108	0.106661	0.0806328	0.869905	0.743008	0.353355	0.167098	-0.111712	-0.531581	0.729508	0.760281	0.576863	-0.093997	0.354319	0.558189	0.882442	0.0700043	0.994134	0.66403	0.439981	0.961891	0.472908	0.218961	0.482203	0.720585	0.369019	-0.798305	0.0525235	-0.00463814	-0.523727	0.525696	0.094756	0.61741	0.858204	0.861423	0.236135	0.221263	0.676404	-0.256217	0.78821	0.383458	0.956835	0.287669	0.580487	0.452003	0.967789	1.04774	0.650902	0.602649	0.274528	1.02394	0.650616	0.433134	0.619633	0.962827	0.501745	0.0378357	0.91326	0.0950047	-0.229431	-0.98942	0.920639	0.78716	0.173789	0.738679	0.535498	0.0962704	-0.747744	0.761933	0.883635	-0.263704	-0.720704	0.44955	0.0876305	1.01527	0.667103	0.814684	0.813943	-0.173513	0.468245	0.592341	0.413198	0.622144	0.731862	0.775611	0.813844	0.729701	0.19171	0.223779	1.01119	0.764906	0.460682	-0.417236	0.48151	0.87199	0.576105	0.732728	0.220437	1.17326	-0.768843	0.590357	-0.0241429	-0.684458	0.13729	-0.218558	-0.112398	0.441863	0.465966	0.82774	-0.425234	0.712251	0.502775	0.277432	0.332183	-0.118279	0.705722	-0.317501	0.520513	0.313413	0.700193	0.368733	0.876438	0.949842	0.279571	0.751387	0.306117	0.756868	0.787058	0.697578	0.42711	0.657413	0.406603	-0.426766	0.406541	0.620502	0.736388	-0.151697	0.962561	0.163492	0.677963	-0.141072	0.352195	-0.141329	1.06126	0.707079	0.339449	0.727172	0.390687	-0.24845	-0.057774	-0.130992	-0.122696	0.336839	0.995445	0.496774	1.06148	-0.0404939	0.981643	0.886993	0.741014	0.764874	0.898752	0.508259	0.354212	0.75738	0.279293	0.356123	0.446039	0.630815	-0.224394	0.689435	0.485409	0.0654208	-0.194713	0.478551	0	0	0	1	-1	0	1	0	1	0	1	1	1	1	0	1	1	-1	1	0	0	0	1	0	1	1	1	0	1	2	1	1	0	0	0	2	0	0	0	-1	0	1	0	0	0	0	0	0	0	1	0	1	0	0	1	1	0	0	1	0	0	0	1	0	1	1	0	0	0	0	0	0	1	0	0	0	0	0	0	-1	0	-1	0	0	0	1	0	0	0	-1	0	1	0	0	0	0	0	1	1	1	1	0	1	0	1	0	1	1	0	1	1	0	1	0	0	1	1	0	0	0	1	0	0	0	0	0	1	1	0	0	-1	0	1	1	0	0	2	1	1	0	0	0	0	1	1	0	0	0	2	1	0	1	1	0	1	1	1	0	0	0	0	0	0	1	0	0	0	0	0	0	0	1	0	0	1	1	1	0	1	1	0	0	0	0	0	1	1	0	0	0	0	1	0	0	1	0	1	1	1	0	1	2	0	0	0	0	0	0	0	0	1	0	1	0	-1	1	1	1	0	0	0	0	0	-1	0	1	0	1	0	1	1	1	1	1	1	1	0	0	0	0	0	0	0	1	0	0	0	0	0	-1	1	1	2	0	1	1	1	-1	0	0	0	1	1	1	0	0	0	1	-1	1	0	1	1	0	-1	1	0	0	0	0	0	0	1	0	1	1	0	0	0	1	0	1	0	1	1	1	1	2	1	0	0	0	0	0	1	1	1	0	1	0	0	0	0	1	1	1	0	1	0	0	1	0	0	0	0	0	0	0	0	1	0	0	1	0	1	0	0	0	0	0	0	0	1	1	0	1	1	0	0	1	1	0	1	0	0	-1	0	2	0	1	1	0	1	0	0	0	0	1	0	0	0	1	0	0	1	0	1	0	1	0	2	1	1	0	0	0	1	0	0	0	0	0	0	0	0	1	1	1	1	0	0	0	1	0	0	1	0	0	1	1	1	0	1	0	1	0	1	1	0	0	0	0	1	1	1	0	0
TCGA-BH-A0DI	1.15976	-1.36915	0.931162	-0.136991	0.162802	-0.423961	0.0587997	-0.329765	-1.33437	0.847754	0.143324	-1.12564	0.102402	1.10697	-0.598002	-0.631773	-1.15721	0.443167	0.188362	0.756256	0.440063	-0.704065	1.0532	1.66412	0.402825	-0.307547	1.53205	-0.923154	0.604386	-0.758342	-0.159362	-0.331706	-0.297886	0.0830189	-0.184428	1.56981	1.3339	1.5638	0.988288	-1.36673	1.09704	-0.229921	0.329327	1.37315	0.879449	1.54211	1.48627	-0.881498	1.09838	-0.48007	1.16078	0.0667638	-0.550092	-0.473305	0.38356	0.709628	-1.54232	1.76722	-0.540882	0.424908	0.877203	0.132978	1.31718	-0.9534	0.294462	0.443403	0.257217	-0.908623	1.01691	-0.74621	-0.647048	0.621001	-0.6076	0.44573	-1.78416	-1.05283	0.469869	1.22353	-0.118357	-0.272938	-0.508967	1.06306	0.142483	-0.273144	0.844677	0.257519	1.60723	0.41201	-0.23687	1.56819	0.361504	0.236477	-0.689426	1.13538	0.732401	0.189052	-1.10431	0.539881	0.832546	-0.870446	1.17292	1.27274	0.889099	0.0992643	-0.637159	1.28081	0.366765	-0.00755925	-0.239307	-0.730187	-0.407106	-0.351543	1.10512	-0.536916	0.887929	0.876645	0.37908	-1.93547	-1.48542	-0.490596	0.986715	0.106435	0.396478	0.0191261	-0.87651	0.386927	0.977325	-0.282387	0.771957	1.56077	-0.335817	1.40284	-0.805118	0.121057	-1.6191	0.11051	-0.139958	1.49387	0.439598	-0.00792316	0.413471	0.849665	1.05113	0.0932703	-0.139481	0.170854	0.191796	0.568582	0.0835213	1.20201	-0.554243	0.112402	1.88128	0.0487078	0.05854	0.310462	0.466296	0.869656	-0.161913	1.9509	-0.318471	-0.194631	-0.0337582	0.137037	-0.695937	0.871168	0.314813	-1.21031	0.35547	-1.57367	0.0294498	0.195983	-1.20789	1.52395	0.404011	-1.15717	1.01054	0.318553	0.3135	0.819902	0.952576	-0.576948	-0.232536	0.26454	-0.324021	0.777474	-0.976675	0.325241	-0.832981	1.04793	-0.818317	-1.19053	-0.670642	-0.598608	0.622264	1.19552	-0.126201	-0.302789	0.0142264	0.0863315	1.12137	-0.195244	0.961261	0.396895	0.97654	-0.257992	0.0131976	-0.484248	-0.671048	-0.538554	-0.933614	0.821426	-0.392345	0.632976	-0.134942	0.831288	-0.360053	-0.210411	0.50615	-1.84147	-1.0173	-0.595982	0.576436	1.67871	0.0446968	0.927196	-0.0970192	1.15798	-0.0689542	-0.365363	0.541497	-0.433853	0.227208	0.171533	-0.0713045	0.735071	1.22705	0.224266	0.521885	0.861521	-0.0302554	1.34352	-1.28111	-0.88987	-1.78381	-0.32373	1.6747	0.643076	-1.78057	-0.367132	0.687209	0.586913	0.024056	-1.52202	-0.0961854	0.0443443	0.519501	1.4819	1.58102	-0.0975721	0.772827	0.397238	0.85513	0.132441	0.666648	-1.19011	-1.03722	0.307083	-0.212964	-0.51196	0.794178	0.449429	0.141636	-0.818997	-0.254879	-0.404911	0.213685	0.356172	0.723954	0.214067	-0.376184	-0.380075	0.404487	-0.474281	0.762086	0.189742	-0.744877	1.16414	-0.0166361	-0.0685845	0.224311	-0.482089	0.285648	-0.0450695	1.64768	0.624088	0.135637	-0.948266	-0.468191	1.25916	-1.23251	0.0838212	0.208744	-0.23631	0.556428	0.683791	-0.32557	-0.799481	1.13132	-0.808311	0.116528	0.498428	0.426825	0.282105	-0.635226	0.291608	-0.465841	-0.149328	-0.272033	0.56755	0.141042	0.298009	1.17147	1.02911	-0.347772	0.94215	0.424234	0.900759	-0.114885	-0.248525	0.525652	0.348638	0.405141	1.04356	-0.128015	1.1471	-0.714962	-0.165497	0.892459	-0.740306	1.21597	-1.46409	0.903409	0.095922	0.925188	1.09253	-0.064802	0.0822379	0.156095	0.685905	-0.853058	1.4763	1.63425	-0.00549253	1.53413	1.11986	-0.952042	0.576161	-1.92155	0.865321	0.427245	0.59948	0.274521	-0.627965	0.136172	1.30962	-0.969688	0.521887	0.469386	0.778545	0.521969	0.93042	1.50946	-0.129701	-0.256611	-0.248487	-0.881343	1.0804	-1.03139	0.285008	0.152358	0.648091	0.19147	-0.796514	0.368314	-0.524763	0.648741	-0.524693	2.17679	-1.27013	0.495585	0.0508289	1.25721	0.369757	0.906478	-1.25932	-0.400269	0.0115784	-0.513529	-0.450383	-1.02611	0.22373	-0.54488	0.316112	0.420734	0.3872	-0.284162	-0.711082	-0.0409022	-0.239081	0.444388	-0.58116	0.356409	-0.0151001	-0.913157	-0.191435	0.65784	0.260837	0.775529	-0.890357	0.855826	0.150423	-0.370497	0.772279	0.64541	0.334502	0.926102	1	-1	1	0	0	0	0	0	0	0	0	-1	0	0	0	-1	-1	1	0	0	0	0	0	0	0	0	1	0	1	0	0	0	0	1	0	1	0	0	1	0	0	0	0	0	0	0	0	-1	0	0	0	0	0	0	0	1	0	1	0	0	1	0	0	0	0	0	0	0	1	0	0	0	0	0	0	0	0	0	1	0	0	1	0	0	1	0	1	0	0	0	0	0	0	0	1	0	0	1	0	0	0	0	0	0	0	2	1	0	0	0	0	0	0	0	0	0	0	-1	0	0	0	0	1	0	0	0	0	0	0	0	1	0	0	0	0	0	0	0	0	0	-1	0	1	1	0	0	0	0	0	1	-1	0	1	1	1	0	0	0	0	0	1	-1	0	1	0	0	0	0	0	0	0	0	0	0	0	0	0	0	1	1	0	0	0	-1	0	0	0	0	0	0	0	0	0	0	1	1	0	0	0	0	1	0	1	1	0	0	0	-1	0	0	0	0	0	0	0	1	0	0	0	0	0	0	0	0	0	1	0	0	-1	0	0	1	0	0	0	1	0	0	0	0	0	1	0	0	-1	0	1	0	0	0	1	0	0	0	0	0	0	0	1	0	0	0	1	1	0	0	0	0	1	0	1	1	0	0	0	0	0	0	1	1	-1	0	0	-1	0	0	0	1	0	0	-1	0	0	0	1	0	-1	0	0	0	0	0	0	0	1	0	0	0	1	0	0	1	0	0	0	1	0	-1	0	0	1	0	0	0	0	0	0	0	0	0	1	-1	1	0	0	0	0	0	1	0	1	0	0	0	0	1	0	0	0	1	0	1	1	0	1	1	0	0	0	0	0	0	0	0	0	1	0	0	0	0	1	1	0	0	0	0	0	0	0	0	0	0	0	0	0	0	0	0	0	0	0	1	0	1	1	0	0	0	0	0	0	0	0	0	0	0	0	0	0	0	0	0	1	1	0	0	0	0	0	0	1	0	0	1	0	1	1
TCGA-BH-A0DK	-1.02726	-0.118978	-0.112052	-0.0706101	-0.526367	-0.588925	-0.115932	0.742377	0.96235	-0.391653	0.468974	0.154114	-0.187781	-0.169717	-0.4838	-0.381554	0.898196	0.812252	0.232429	0.576649	-0.163398	-0.504714	0.0361054	-1.1159	-0.454468	-0.557342	-0.637303	0.831881	0.655855	0.237207	-0.786965	-0.42765	-0.333588	-0.296568	-0.765569	-0.162412	-1.47458	-1.27842	0.0550961	0.414716	-1.14773	0.18984	-0.364403	-0.559419	-0.868998	-0.755816	-0.481423	-0.301427	-0.365464	-0.524811	-0.811542	-0.74011	1.27662	-0.332702	-1.18929	0.514918	0.263137	-0.922653	0.233095	-0.587817	-0.130809	-0.968161	-0.635111	0.000115621	-0.146575	-1.21043	-0.0451946	0.235624	0.267171	1.02396	0.880401	-0.0605491	0.508716	0.305687	0.361738	1.16385	-0.442711	-0.85328	0.00222464	-0.035204	0.103043	0.0746007	-0.808967	-1.01868	-0.632382	0.0700977	-0.129484	0.0731129	0.352756	-0.307662	-0.751518	-0.866851	0.231403	-0.55962	0.0361517	-1.39944	-0.0967373	-0.579801	-0.139965	0.810044	-0.416405	-0.065893	-0.12006	0.320514	0.702388	0.102482	0.349709	-0.406546	-0.70768	0.44582	0.185528	-0.100754	-0.835093	-0.0406541	-1.59356	0.277736	0.243162	0.544879	0.144595	0.252365	-0.0140872	0.652034	-0.0907201	-0.590488	-0.543212	-0.625277	-0.0883744	0.127891	-0.477173	-0.43051	0.404458	-0.35211	-0.0259222	0.362491	1.25393	-0.625479	-0.151151	-1.21008	-0.138706	-0.962082	-1.2811	-1.30261	-0.159673	-0.0584148	0.224805	0.590251	0.0911942	0.0139475	0.073002	0.0669961	0.0360443	0.204575	-1.07072	-0.255486	0.614953	-0.300388	0.0140315	-0.979909	-0.242783	-1.32541	0.175226	-0.649605	0.258452	0.0388631	0.362555	-0.817972	-0.265713	0.247052	0.650913	0.360322	0.146031	-0.0177429	0.26096	-1.08723	0.719255	-0.646657	-0.2166	-0.232914	0.506826	0.102877	0.293081	0.0640119	0.452609	-1.25147	0.491472	-0.460769	0.331828	0.817532	-0.369244	-0.243571	-0.27211	-0.346085	0.478842	0.735718	-0.326587	-0.132668	-0.112309	-0.953546	0.0374278	0.783263	-0.700411	0.36001	-0.5939	0.537781	-0.651448	0.0575533	0.175081	-0.312215	0.393616	-0.455086	-0.410915	-0.472634	0.0899049	-1.09207	0.224256	-0.652503	-0.366261	-0.415441	0.217538	0.802565	0.526248	0.172405	0.248374	-0.836251	-0.899273	-0.255336	-1.03575	-0.380105	-1.07027	0.151355	-0.518904	-0.172622	0.11433	0.391444	1.01251	0.304456	-1.19822	-0.865498	0.479663	-0.230927	-1.12828	-0.392098	0.121147	-0.281103	0.253273	0.154939	0.0306757	-1.22244	0.0923468	-0.00334837	0.498876	-0.25804	0.0300348	0.466757	-0.185762	-0.492908	0.0404343	-0.605086	-0.0218617	-0.453876	-0.233428	0.189787	0.492369	0.36086	-1.22632	-0.0898584	-0.425056	-0.125059	0.615408	0.240278	0.468067	-0.21995	0.576062	1.28738	0.826278	0.149885	0.161059	0.802838	-0.457631	0.818922	-0.446614	0.222044	-1.11561	-0.739797	-0.096797	-0.402969	0.565647	0.287296	-0.564271	0.473255	-0.541565	0.0613586	-0.644994	0.380935	-0.336983	0.0663977	-0.60132	0.708086	0.61326	-0.0885343	-0.324842	0.554872	0.2967	0.19001	0.125508	0.25788	0.402741	0.972711	-0.743061	-0.245222	-0.601811	0.60099	0.460359	-0.138452	-0.0509705	0.570617	1.07635	-0.369116	-0.220905	0.00350171	0.142507	0.248444	0.359123	-0.200594	0.30491	-0.926784	-0.459995	0.0520655	0.273497	0.0621279	0.46997	-0.638702	0.114941	0.382039	0.0250761	-0.396022	1.13598	0.235805	0.147834	-0.264944	0.300084	0.188745	-0.494371	0.42999	-0.0274788	-0.017255	0.600137	-0.691661	-0.615025	-0.0587264	0.482174	-0.88847	-0.105839	0.0447154	-0.870256	0.187649	-0.458986	-0.8424	0.18558	-0.309899	-0.457813	-0.420738	0.703259	1.2273	-0.915605	0.0183989	0.428036	0.416503	-0.310798	0.638047	0.571245	0.122454	-0.284575	-0.229991	-0.0953625	0.474546	-0.310091	-0.598005	1.05926	-0.0657659	-0.154188	0.0987118	0.254654	0.12043	-0.00796642	0.245616	-0.381646	-0.410172	-0.974945	0.893248	-0.439108	0.106255	0.29405	-0.351919	0.628718	0.701953	0.0979032	-0.742342	0.192321	0.571527	-0.0989924	-0.258933	0.868968	-0.13635	-0.366334	0.194535	-0.434192	0.0303522	0.108119	-0.136742	0.383987	0.80029	0.168871	0.281082	0.836556	-0.382356	0.17297	-0.93171	0.119916	-0.480183	0.00286708	0.0256417	-0.808513	0.013348	-0.947137	-0.446653	0.490816	0	0	0	0	0	0	0	0	0	0	0	0	0	0	0	0	0	1	0	-1	0	0	0	0	0	0	1	0	0	0	-1	0	0	0	0	1	0	0	0	0	0	0	0	0	0	0	0	0	0	0	0	0	0	0	0	0	0	0	0	0	0	0	0	0	0	0	0	0	0	-1	0	0	0	0	0	0	-1	0	0	0	0	0	0	0	0	0	0	0	0	0	0	0	0	0	0	0	0	0	0	0	0	0	0	0	0	0	0	0	0	0	0	0	0	0	1	0	0	0	0	0	0	0	1	0	0	0	0	0	0	0	0	0	0	0	0	0	0	0	0	0	0	0	0	0	0	-1	0	0	-1	0	-1	0	0	0	0	0	0	0	0	0	1	0	0	0	0	0	1	0	0	0	0	0	0	1	0	0	0	0	0	0	0	0	0	0	0	0	0	0	-1	0	0	-1	0	0	0	0	-1	0	0	0	0	0	1	0	0	-1	0	0	1	0	0	1	0	0	-1	0	0	0	0	0	0	0	0	0	0	0	1	0	0	0	0	0	0	0	-1	0	0	0	0	0	1	0	0	0	0	-1	0	0	-1	0	0	0	0	0	0	0	0	0	0	0	0	0	0	0	0	0	0	-1	0	0	0	0	-1	0	-1	-1	0	-1	0	0	0	0	0	0	0	0	-1	0	0	0	0	0	0	-1	1	0	0	0	0	0	0	-1	0	-1	0	0	0	0	0	0	0	0	0	-1	0	-1	0	0	0	0	0	0	1	0	0	0	0	0	0	0	0	-1	0	0	0	0	0	0	0	0	0	0	0	0	0	0	0	0	1	0	0	0	0	-1	0	0	0	0	-1	0	0	0	0	0	0	0	0	0	0	0	0	0	1	0	0	-1	0	1	0	0	0	0	0	0	-1	-1	0	-1	0	0	0	0	0	0	0	0	0	0	0	0	0	0	0	0	-1	0	1	0	0	0	0	0	0	0	-1	0	0	0	0	0	1	0	0	0	0	0	0
TCGA-BH-A0DL	0.0753037	-0.911513	-1.4813	-1.23902	1.24849	-0.994788	-0.897232	-0.853368	0.796634	-1.48766	-1.18939	-0.91054	-0.655204	-1.92515	0.606478	-1.04817	-1.01858	-0.920965	-2.14739	0.0522645	-0.865446	0.89033	-1.5938	0.151662	-1.53666	-0.895456	-0.985222	-0.301822	-1.11112	-1.57779	0.145654	-0.785283	-0.573848	0.0683815	-0.492055	-0.379651	0.0106014	-0.931106	0.437333	0.531646	-0.0116408	-1.99907	0.40973	-1.68055	-0.0714479	-1.19545	-1.38923	-0.236379	0.329088	-0.405427	-0.739247	-0.999745	-0.933107	-0.291793	-1.02711	-1.36952	0.485636	1.38907	-1.10825	-0.955611	-0.869497	0.837302	-1.36805	-0.53996	-1.57112	0.134271	-1.15373	-1.40612	-1.16442	-1.29093	1.23644	-2.03804	-1.42023	-1.38284	1.64936	0.900957	-0.0721093	-0.77345	-0.933671	1.0466	0.656664	0.788575	-0.320655	1.46562	0.0378892	-1.00655	0.285716	-1.46519	-1.58627	0.418131	0.547489	-0.570348	-1.42288	0.380847	-1.26256	-0.309329	-0.166877	-0.300645	-1.68064	-1.25132	-1.80201	-0.49837	-1.3563	-1.5175	0.211121	-0.712046	-1.69629	-0.611692	0.321614	-0.784476	-1.21499	-0.241862	-1.3758	0.90571	-0.290051	-1.28875	-1.78254	0.403174	-1.09675	-0.248189	-1.49056	-1.19619	-0.545519	-1.06055	0.0222249	-0.915804	-1.74924	-1.13514	-0.809461	-1.29343	1.23593	-0.753151	-0.621824	-0.701947	-0.710388	-0.978579	-1.5546	-1.19162	-0.876987	-1.45822	-0.215356	0.560664	-0.366642	-0.933456	-1.78656	1.60837	-1.95958	-1.58005	-0.664288	-1.26525	0.347601	-0.714168	-1.09795	-0.922043	-1.61391	-0.691248	-1.63051	-0.722291	-0.263764	-0.295568	-0.242964	-0.0543532	0.552502	-1.08204	-0.495717	-0.483674	0.875017	-1.02196	1.18893	-0.662468	-0.473328	-1.33002	-0.834953	0.942256	-1.2952	-0.0210972	-1.04872	-0.98408	-1.79922	-1.89024	-1.65256	0.722648	-1.33528	0.207026	-1.18948	-1.35045	-0.425781	-1.3643	0.447416	-0.0612978	-0.35792	-1.02624	0.267231	-0.649595	0.569514	-0.824931	-1.50919	-0.360414	-1.48866	-0.848143	-0.624997	-1.16106	0.155502	-1.53493	-0.348047	-1.40576	-1.24904	0.324073	0.331869	0.419868	-0.752969	1.38668	-0.453987	-1.2113	0.287066	0.480673	-0.786188	-1.00978	-1.40235	-0.964591	-1.00638	-1.23029	-1.31193	0.332883	1.47305	-1.82034	0.573784	-1.53453	0.248106	-0.230446	-1.66939	0.125975	-1.15251	-1.85608	-1.4102	-1.59634	-0.929055	-0.744309	-0.969772	0.248563	-0.485392	-0.8962	-0.380633	-1.13528	-0.600833	-1.51651	0.488213	0.275104	0.563629	1.63946	-1.36631	-1.4013	-1.43088	-0.203089	-1.87352	-1.64973	-1.79575	0.525513	-1.25621	-0.240777	-1.58835	-1.66194	-1.18826	-1.05661	-1.32545	-0.154916	0.560773	-0.473916	1.91012	-1.5142	-1.23654	-0.29073	-0.895322	0.646497	-1.2593	-1.44722	-1.80452	-0.983991	0.907362	-0.0380809	-0.291545	-0.571247	-0.416472	-0.603334	-1.89078	-1.27973	-1.04939	0.07795	-0.769417	-1.50015	-1.15777	-1.36881	-0.853096	-1.57622	-1.24385	-1.25618	-1.19071	-0.894976	-1.39258	-1.08743	0.246208	-1.48815	-1.34619	-0.499704	-1.98137	-1.6655	-1.4495	0.561992	-1.66217	-0.687402	-0.734101	0.612886	-0.801168	-1.47846	-0.896977	-0.945855	-1.34988	-0.936362	-0.879226	-0.970769	-1.54333	-0.986673	0.530889	-0.284699	0.185209	0.402058	-1.47526	-1.77807	-0.829067	-1.16815	0.124133	-0.180503	-1.99529	-1.33648	-0.821847	-0.952039	-1.38227	-1.12997	0.265245	0.210702	-0.954378	-0.251924	-1.16766	-1.95817	1.00515	-1.61186	-1.45372	-0.773562	-1.5598	-0.631363	-0.873297	0.511833	-1.00564	-1.10448	0.260982	0.136396	1.61925	0.0948665	0.392578	-1.0212	-1.53252	1.22458	-1.64517	-0.607635	-0.221926	-1.76813	-0.424751	-1.45654	1.41617	-1.05103	-1.26543	-0.96285	-1.33437	-0.504539	-0.990985	-1.71002	-0.363841	-0.791844	0.111277	-0.432702	0.0710572	-1.88422	-1.70261	1.09697	-1.13271	-1.35541	-1.94335	-1.13917	-0.800953	-0.946014	-0.00554758	0.202702	1.1451	0.412617	0.120542	-0.96551	-1.18246	0.0533878	-0.825611	-1.73173	1.68127	0.548742	-0.465428	1.18898	-0.676799	-1.09813	0.759548	-0.256329	-0.52853	-1.19178	-1.3671	-0.408303	-1.2205	-1.48394	-1.05837	-0.532514	-1.67838	-0.939458	-1.64435	-0.32914	-0.152652	-1.96549	-0.994079	-1.59193	-1.02607	-0.293915	-1.08718	0	1	-2	0	1	0	-1	-2	-1	0	-3	0	-1	-2	1	0	-2	-1	-2	0	0	1	-2	0	-2	0	1	-1	-2	-3	-1	0	-1	0	0	0	0	-1	0	0	0	-2	1	-1	1	-1	-2	0	2	1	-1	0	0	1	0	-1	2	2	-1	0	-1	2	-1	0	0	1	-1	-2	-2	-3	0	-3	-2	-2	2	0	-1	-1	1	2	2	0	1	1	0	-1	-1	-1	0	0	-2	0	-2	-1	0	1	0	-1	-3	0	-2	0	-1	0	1	-1	-2	-4	1	-1	0	0	-1	0	0	-2	-2	0	-1	-3	0	-1	0	-2	0	-1	-2	-2	-1	-3	1	-2	-1	-1	0	-1	-1	0	-2	-1	0	1	-1	-2	-3	0	-3	-1	-1	-2	0	-1	-1	-1	-1	-1	-2	0	0	-1	0	-1	-1	-1	0	0	0	1	3	1	1	-2	1	0	-1	0	-1	-1	-2	-3	0	0	-1	1	0	-3	1	-2	0	0	0	-1	-2	0	0	-5	-4	-1	-1	-2	-2	-4	0	-3	0	-3	-1	0	0	2	-2	0	0	0	1	1	0	-1	0	0	-1	0	-2	-2	1	-2	1	-2	0	0	-1	2	-2	-4	-3	-2	0	0	0	-1	0	-2	0	-1	0	-2	0	0	0	2	-2	-1	-1	-2	-4	0	-3	1	0	-1	-6	-4	-2	-1	0	0	0	0	1	-2	-2	-1	0	0	0	-4	-1	-4	0	0	0	-5	0	0	-3	0	0	0	-1	-2	0	-1	0	-2	-2	-1	0	0	-2	0	0	-3	-2	0	-2	-2	-2	0	-2	0	0	0	-5	-1	0	-3	0	0	-1	-7	-2	-1	0	-4	1	0	-1	-3	0	0	-3	0	-2	-2	0	-2	-1	0	0	0	0	1	-1	-2	2	-3	-2	0	0	-1	0	1	0	-5	-1	0	2	-2	0	-2	-2	0	-2	0	1	-3	0	-2	1	0	-3	-1	0	1	0	-2	0	0	-2	2	0	-3	-3	-1	-4	-4	-3	0	-2	-1	-1	0	1	0	0	0	-2	0	0	-3	0	0	-3	0	-2	-1	0	0	-3	-2	-2	0	-2	-5	-3	-1	-2	0	-2	0	0	-5	0	-2	-1	0	-2
TCGA-BH-A0DO	0.277337	-1.39839	1.6141	-0.0144253	-0.335409	-1.07348	0.263018	0.971439	-0.529031	1.19242	0.685081	-0.802271	-0.0831331	1.24561	-1.1884	-0.408396	-0.109535	1.97382	1.10526	1.62227	0.597224	-1.40729	1.62112	0.359388	0.444233	-0.562886	1.25529	0.287481	1.68162	-0.394096	-1.01176	-1.07303	-0.23065	-0.0636265	-0.741625	1.81766	0.0654331	0.622191	1.31907	-0.6527	-0.437014	0.268072	-0.683623	1.85973	-0.147758	1.52408	1.02437	-1.47886	0.076214	-0.600454	0.32935	-0.638001	0.59473	-0.471462	-0.732293	1.53451	-1.34742	0.740152	0.182824	0.796173	1.25247	-0.526071	1.24047	-0.535505	0.764809	-0.542843	0.717909	-0.0279824	1.65198	0.578551	0.324114	1.73535	0.439709	1.17275	-1.8703	-0.0583786	0.0470962	0.853747	0.103074	-0.557947	-0.955154	1.39958	-1.28294	-1.22921	-0.0562105	0.721894	1.54241	1.28466	0.577775	1.37799	-0.305895	-0.657738	-0.0110665	-0.0137417	1.42164	-1.00092	-1.49022	0.283742	1.3811	0.604052	1.19149	1.11734	0.897382	0.812461	0.398485	1.95905	1.12697	0.00782747	-1.24247	0.114959	0.248372	-0.752549	0.86911	-0.799011	-0.536919	1.80713	0.983725	-1.95618	-1.06644	-0.373167	1.61493	0.823344	0.732389	0.116285	-1.27355	-0.358339	1.66089	-0.105215	0.822637	1.8281	0.327884	1.08008	-0.770677	0.646195	-0.422586	0.111818	0.494689	0.901438	0.700907	-0.523862	-0.85101	-0.497668	1.50549	0.574576	0.5726	0.507801	1.08382	1.31535	0.3882	2.00697	-0.292794	1.06349	1.18516	0.419157	1.30624	0.374746	1.03818	0.178508	-0.302805	0.742838	0.417747	-0.439793	0.180852	0.529474	0.155597	0.518583	0.85029	-0.940485	0.565177	-1.134	1.22201	0.720554	-0.488259	-0.311481	1.65268	-1.77892	1.30285	0.471086	1.42281	1.13179	1.56974	0.177628	1.00669	-0.98635	1.01282	0.782	-0.521703	1.47809	-2.04903	1.09975	-1.18201	-1.33371	-0.0918023	0.623792	0.206892	1.00003	-0.567746	-0.894912	0.258301	1.00828	0.401653	0.531062	0.449415	1.35773	0.263848	0.0704431	1.05413	-1.16231	-0.893874	-1.26076	-0.758339	0.163282	-0.277631	-0.0100032	0.0549799	0.453282	-0.537312	-0.893337	1.43157	-0.575137	-0.342488	0.0262393	1.53444	0.894174	-0.894189	1.80937	-0.889439	1.58637	-1.19808	0.226753	0.564323	0.019559	0.724427	1.25031	1.11316	1.38454	-0.219914	-0.472204	1.618	0.700702	-0.42592	1.48571	-0.494853	-1.08576	-1.44823	-0.155142	1.7116	-0.801562	-2.02583	-1.03237	1.6561	0.763788	0.60323	-1.14001	0.210181	0.108991	1.3886	0.899165	1.97532	-0.63248	0.67733	1.20942	1.64014	0.727053	-0.906165	-1.3186	-1.20606	0.472145	0.211826	0.213684	1.77089	0.781903	1.25844	0.755796	0.489636	-0.0196516	1.25345	1.41179	-0.364009	1.40982	-1.02167	-0.251723	-0.320343	-1.37516	1.58874	0.471136	0.223203	1.42653	-0.549528	0.846718	-0.626933	-0.07958	-0.254792	1.01541	1.68395	1.10503	0.0176322	-0.311668	0.753813	1.78644	-1.41151	0.795616	1.08135	0.21563	1.2188	1.41465	0.682993	0.254391	0.863138	-0.383512	-0.771272	0.919326	0.359563	0.680845	-0.459622	1.18951	0.900891	-0.521227	-0.811477	0.12319	0.668076	1.19342	1.66751	1.07975	-0.345287	-0.223994	0.853861	1.85328	0.667509	0.0465623	1.26169	-0.198875	1.4671	1.89654	0.265966	1.6068	0.574915	0.663644	1.47781	-1.19909	1.98498	-1.09781	0.837185	0.779692	0.929838	1.93709	1.02586	-0.622505	0.111288	1.17583	0.0796553	0.54284	1.98428	0.207771	0.899108	1.63893	-2.01357	-0.413404	-1.93799	0.518056	0.532281	0.0195253	1.54067	0.745675	-1.04238	1.98481	-0.909451	1.49616	-0.477561	1.70366	1.51956	1.86439	1.20484	0.21157	0.382669	0.298159	-1.15558	0.633952	0.0480807	0.461841	-0.29867	1.23544	1.03714	-0.975348	0.347658	-0.460838	1.08909	-0.542768	1.53735	0.0789201	0.204397	0.773765	1.44415	0.0171652	1.70873	-0.455022	-0.362687	-0.560208	0.0297572	0.091329	-1.37616	-0.678831	0.854879	0.440994	0.307217	1.14231	-0.238309	-0.0281165	-0.227765	0.0946678	1.28697	0.247339	1.08253	0.97054	-0.410048	-0.326642	1.42581	-0.705215	0.952618	-1.37655	1.49637	0.528588	-0.880998	1.5909	-0.400229	-0.0526607	1.94397	0	0	1	0	0	0	0	1	0	0	0	0	0	0	0	0	0	0	1	0	0	-1	1	0	0	0	0	0	0	0	-1	0	0	0	0	0	0	0	0	0	0	0	0	0	0	0	0	0	0	0	0	0	1	0	-1	1	0	0	0	1	0	0	0	0	0	0	0	0	0	0	0	0	1	0	0	0	0	0	0	0	0	0	0	0	0	0	0	0	0	0	0	0	0	0	0	0	0	0	0	0	1	0	0	0	0	0	0	0	0	0	0	0	0	0	0	0	0	0	0	0	0	0	0	0	0	0	1	0	0	0	0	0	0	0	0	0	0	0	0	0	-1	0	0	0	0	0	0	0	0	1	0	0	0	0	0	0	0	0	0	0	0	0	0	0	0	0	0	0	0	0	1	0	0	0	0	0	1	0	0	0	0	0	0	-1	0	0	0	0	-1	0	0	-1	0	1	0	-1	-1	0	0	0	0	0	0	0	0	0	0	0	0	0	0	0	0	0	0	0	0	0	0	0	0	0	1	0	0	0	0	0	0	0	0	0	0	0	0	0	-1	0	1	0	0	0	0	0	0	0	0	-1	0	0	0	0	0	-1	0	0	0	0	0	0	0	0	0	0	-1	0	0	0	1	0	0	0	1	0	0	0	0	0	0	1	0	0	0	0	0	0	0	1	0	1	0	0	0	0	0	0	0	0	0	0	0	0	0	0	0	0	0	0	0	0	0	0	0	0	0	0	1	0	0	0	0	0	0	0	0	0	0	1	0	0	0	0	0	0	0	0	0	0	0	0	0	0	0	0	0	0	0	0	0	0	0	0	1	0	0	1	0	0	0	0	0	-1	1	1	0	1	0	1	0	1	1	0	0	0	0	0	0	0	0	0	0	1	0	0	0	-1	0	0	0	0	0	0	0	0	0	0	0	0	0	0	0	0	0	0	0	0	0	0	0	0	0	0	0	0	0	0	0	-1	0	0	0	0	0	0	-1	0	1
TCGA-BH-A0DP	-0.438692	-1.08176	0.464825	-0.251875	0.0368553	-0.68496	-0.28184	0.75419	0.410839	0.0108461	0.302704	-0.57393	0.259955	-0.0504581	-0.766519	-0.767619	-0.239971	0.738063	0.264867	0.740258	0.13327	-0.831641	0.483041	0.036111	-0.340748	-0.637888	0.0546838	0.554055	0.581171	-0.118943	-0.418898	-0.9295	-0.0944866	0.20597	-0.719822	0.612484	-0.53856	-0.45781	0.882433	-0.0973464	-0.754816	0.0926605	-0.506622	0.181312	-0.675662	-0.0379084	0.0177392	-0.69045	0.0299923	-0.81928	-0.525642	-0.681629	0.878411	-0.487673	-1.24211	0.692049	-0.448419	0.181295	-0.284884	-0.121684	0.553102	-0.157056	-0.0600979	-0.807174	0.0932598	-0.559154	-0.0564894	-0.373111	0.727007	0.343075	0.623453	0.169399	0.258087	0.58014	-0.0377739	0.808908	-0.18124	-0.18172	-0.0497576	0.415497	-0.146272	0.953494	-1.21761	-0.66778	-0.348644	0.30025	0.769386	0.164237	0.129212	0.889968	-0.707529	-0.586267	-0.566952	-0.14886	0.372443	-1.17856	-0.676034	-0.0139286	0.259674	0.197475	0.136546	-0.0922061	0.00532029	0.281092	0.349248	0.714188	0.539754	-0.251439	-0.710705	0.225468	0.209039	-0.542974	-0.305524	-0.191829	-1.09698	0.615018	0.167537	-0.362736	-0.369213	-0.54649	0.497332	0.199117	0.441286	-0.394337	-1.04132	-0.553705	0.179784	0.0701153	0.062074	0.36023	0.862095	0.170952	-0.589696	0.649767	0.103452	-0.199555	-0.0548178	-0.515848	0.190447	-0.63668	-1.19207	-0.756564	0.701553	0.296636	-0.0922682	0.408714	0.120389	0.34703	0.233214	0.803613	0.166792	0.384769	-0.232416	0.330325	0.360875	0.116897	0.337425	-0.453284	-0.348708	-0.40475	0.526085	-1.15193	0.0619378	0.193467	0.104782	-0.0556443	0.439504	-0.770127	0.923211	-0.873979	0.657144	0.102372	-0.448969	-0.467978	0.807315	-0.813012	0.274028	-0.0732205	0.473055	0.14021	0.284263	0.663962	0.0924638	-1.19097	0.285245	-0.189315	-0.117284	0.734105	-0.634362	0.232396	-0.901592	-0.989292	-0.246854	0.61805	0.463393	0.12918	-0.26531	-0.678549	-0.142067	0.794566	-0.0178066	0.277622	-0.0542855	0.525093	-0.624618	-0.473971	0.0291898	-0.790207	-0.700471	-0.684831	-0.801011	-0.263376	-0.177626	-0.541778	0.0206639	0.142961	-0.606906	-0.7164	0.196503	0.191801	0.296308	0.072706	0.559379	-0.0075416	-0.516634	0.367024	-0.646686	0.180038	-1.28694	-0.468328	-0.289613	-0.0640063	0.275273	0.27908	0.392147	0.700628	-0.934072	-0.794176	0.763132	0.700132	-0.556896	0.647826	-0.75319	-0.928073	-0.947915	-0.308118	1.22045	-0.957468	-0.625003	0.0851704	0.858299	-0.217274	0.134209	-0.390292	-0.389431	-0.53817	0.216079	0.668088	0.718863	-0.86712	-0.226293	0.200857	0.721125	0.662495	-0.889603	-0.971141	-0.369891	0.0125593	1.0095	-0.198159	0.730131	0.508936	0.65658	1.03471	0.090897	-0.325766	0.262558	0.783252	0.0799085	1.1586	-0.849286	-0.384657	-0.688348	-1.22962	0.0657732	-0.224197	0.192717	0.958525	-0.7846	0.384858	-0.934723	-0.153029	-0.753038	0.178064	0.426117	0.284269	-0.8826	0.0623999	0.236773	0.803122	-0.302404	-0.104619	0.455958	0.329469	0.312148	0.291904	0.0191004	0.875729	-0.165226	-0.461634	-1.06807	1.0008	-0.118863	0.0688401	-0.548539	0.628587	0.49326	-0.747375	-0.8951	-0.0685862	0.353537	0.510972	1.20796	0.109587	-0.17253	-0.534213	-0.0448402	0.275819	0.401759	-0.206698	0.942333	-0.406728	0.319996	0.893624	0.384901	0.28052	0.198924	0.300212	1.04379	-0.870635	0.988417	-0.493673	0.307655	0.239378	0.180172	0.542808	0.41775	-0.385764	-0.411664	0.651174	0.258601	-0.545245	0.444128	-0.183307	0.322326	1.16297	-0.6225	-0.676824	-0.648884	-0.283764	-0.517389	-0.16088	0.717092	0.665578	-0.462309	0.63563	-0.278808	0.623802	-0.0533858	0.659649	0.768556	0.838071	0.242592	-0.300118	-0.0386134	-0.277555	-0.700196	-0.065843	0.328461	-0.0270825	0.142515	0.197496	0.0268625	0.00353393	-0.700103	-0.264908	-0.207799	-0.618105	-0.149256	-0.0659199	-0.0242275	0.960338	1.05907	0.278275	1.20546	-0.249065	-0.3508	-0.0919092	0.16708	-0.526748	-0.214194	-0.408893	0.474448	0.670061	-0.102531	0.48478	-0.114881	-0.0624427	-0.0525846	-0.239273	0.723909	0.0305136	0.51524	0.309421	0.141894	-0.458551	0.559834	-0.648539	0.0400239	-0.974554	0.59094	-0.506082	-1.12934	0.529258	-0.943607	0.242046	0.707659	0	0	0	0	0	0	0	0	0	0	1	0	0	0	0	0	0	0	0	0	0	0	1	0	0	0	0	0	1	0	0	0	-1	0	0	1	0	0	0	0	0	1	0	0	0	0	0	0	0	0	0	0	0	0	0	0	0	0	0	0	0	0	0	-1	0	0	0	0	0	0	0	0	0	0	0	0	0	0	0	0	0	0	0	0	0	0	0	0	0	1	0	0	-1	0	0	0	0	0	0	0	0	0	0	0	0	0	1	-1	0	0	0	0	0	-1	0	0	0	0	0	0	0	0	0	0	0	0	1	0	0	0	0	0	0	1	0	0	0	0	0	0	-1	0	1	0	0	0	0	0	0	0	0	0	0	0	0	0	0	0	0	0	0	0	0	0	0	0	0	0	0	-1	0	0	0	0	0	0	0	0	0	0	0	0	0	0	0	0	0	0	0	0	0	0	0	0	0	0	0	0	0	0	0	0	0	0	0	0	0	0	-1	0	0	0	0	0	0	0	0	0	0	0	0	0	0	0	0	0	0	0	0	0	0	0	0	0	0	1	0	0	1	0	0	0	0	0	-1	0	0	0	0	0	0	0	0	0	0	0	0	1	1	0	0	0	1	0	0	0	0	0	0	0	0	1	0	0	1	0	0	0	0	0	0	0	0	0	0	0	0	1	-1	0	0	0	0	0	0	0	0	0	0	1	0	0	0	0	1	1	0	0	0	0	0	0	-1	0	0	0	0	0	0	0	0	0	0	0	0	0	0	0	0	0	0	0	0	1	0	0	0	0	0	0	1	0	0	0	0	0	0	0	0	0	0	0	0	0	0	1	0	0	0	0	0	0	1	0	0	0	0	0	0	0	1	0	0	0	0	0	0	0	0	0	0	0	0	-1	0	0	0	0	0	0	0	0	0	0	1	0	0	0	0	0	0	0	0	0	0	0	0	0	0	0	1	0	0	0	0	-1	0	0	0	-1	0	0	0	0	0	0	0
TCGA-BH-A0DQ	-0.8577	-0.658106	1.18754	0.0251438	-0.863207	-0.656999	-0.0774139	1.20945	0.22132	0.432224	0.855094	-0.274553	0.294247	0.906489	-1.36199	-0.254913	0.328649	1.34893	1.24939	1.10357	0.237518	-1.51153	1.31482	-0.490264	0.0489185	-0.574412	0.506619	0.544741	1.45286	0.600735	-0.690001	-0.717819	-0.219153	-0.213717	-0.808379	1.07158	-1.01934	-0.222514	0.509304	-0.616218	-1.00812	0.783016	-0.279898	0.779819	-1.0365	0.554496	0.339553	-1.00991	-0.258946	-0.954459	-0.348465	-0.553624	1.67533	-0.687414	-1.08287	1.56319	-1.07197	-0.146953	0.260378	0.120201	0.507677	-1.09941	0.280163	-0.63357	0.549702	-1.11156	0.145504	0.157463	1.21135	1.00809	0.375148	1.04291	0.942834	1.12953	-1.24762	0.771142	-0.471906	-0.330205	0.113831	-0.400643	-0.849935	0.415863	-1.13754	-1.57999	-0.401293	0.496674	0.856453	0.787791	0.913957	0.464303	-1.12753	-0.858464	0.117513	-0.499635	0.994741	-1.37467	-0.915947	-0.162616	1.02067	0.868464	0.847966	0.633877	0.753374	1.08446	0.537302	0.928811	1.25449	-0.209129	-1.36681	0.490405	0.755296	-0.5753	0.0524522	-0.736247	-1.33631	1.36503	0.969026	-0.639136	0.0932188	-0.389047	1.30478	0.979253	0.292796	-0.403445	-1.38525	-0.710166	1.14769	0.229969	0.197876	0.895476	-0.0068631	0.38972	-0.362987	0.832496	0.541179	-0.267093	0.384819	-0.340796	0.421688	-0.609752	-1.35969	-1.38978	0.593661	0.517889	0.493962	0.0549323	0.93089	0.943043	0.563554	1.41111	0.100267	0.435755	0.134602	0.275416	1.14408	0.127628	0.913556	-0.573201	-0.477923	-0.528649	0.221073	-1.0291	-0.367503	0.615127	0.0887143	-0.190717	-0.295235	-0.253711	0.512394	-0.451101	0.808293	0.62562	-0.11507	-0.891175	1.60221	-1.22391	0.834935	0.093921	1.32932	0.979369	1.21944	-0.204453	0.803228	-1.49817	0.738378	0.270508	-0.111267	1.50785	-1.09692	0.191588	-0.904664	-0.628886	-0.0410337	0.806838	-0.141384	0.706268	0.355028	-1.07341	0.459062	1.39446	-0.0326767	0.849329	-0.578828	1.42235	-0.289114	0.0394561	0.511866	-0.666066	-0.463822	-1.27437	-0.856986	-0.866816	-0.273778	-0.431609	0.225931	-0.291109	-0.551688	-0.503651	0.890495	0.408343	0.561089	0.303905	1.23634	-0.455562	-1.31605	1.08151	-1.40136	0.840961	-1.48615	-0.257702	0.267755	-0.348621	0.779296	1.23821	1.23271	1.28783	-0.509719	-0.85569	1.3241	0.258285	-0.73457	0.701089	-0.564545	-0.563731	-0.786655	0.361113	1.06325	-1.4717	-1.1155	-0.538972	1.56394	0.422685	0.668039	-0.441631	0.490442	0.0755955	1.06997	-0.0216401	1.3711	-0.860563	0.523512	1.06018	1.50801	0.887585	-0.630769	-0.969852	-1.15416	0.385015	0.215657	0.581737	1.31686	0.269294	1.24667	1.0715	0.725036	0.463781	1.00143	1.54014	-0.568265	1.41174	-0.64288	0.14726	-0.734375	-0.999595	1.04435	-0.0369172	0.77147	0.891434	-0.672954	1.10321	-0.328209	0.356133	-0.60081	1.07981	0.869274	0.80344	-0.143801	0.446467	0.841052	1.29832	-0.964825	1.05429	0.949264	0.284616	1.15759	1.1445	0.836961	0.524594	0.26811	-0.398437	-0.551293	1.00529	0.636013	0.625791	-0.316214	1.20968	1.43969	-0.255796	-0.677599	0.473308	0.883365	0.735834	1.0899	0.42918	-0.259569	-1.09101	0.37205	1.14627	0.481922	0.0669741	0.966442	-0.313285	1.23915	1.61739	0.595679	0.73678	1.2203	0.707331	0.604876	-1.16699	1.57824	-0.650561	0.500313	1.12413	0.25081	1.2364	1.09759	-0.599839	-0.13703	0.967482	0.49568	-0.770683	1.01871	0.40693	-0.0979321	1.1174	-1.51366	-0.707673	-1.05073	0.322091	0.230448	-0.771233	1.55156	1.34609	-0.907102	1.34091	-0.0761247	1.40824	-1.0287	1.54305	1.44465	1.13961	0.720217	-0.337085	0.122002	0.782138	-0.8269	-0.135793	0.714015	0.193873	-0.0183239	1.1171	0.845309	-0.798074	0.256315	0.372473	0.873676	-0.419803	0.421997	0.623138	-0.418555	0.385701	0.887888	-0.371233	1.18972	0.385606	0.180058	-0.570255	0.348664	0.592147	-1.41107	-0.628374	0.926389	-0.12641	-0.184545	0.955747	-0.848128	-0.281854	0.00561109	0.110347	1.21658	0.717267	1.05111	0.741417	0.82074	-0.476532	1.24784	-0.721517	0.768384	-1.14982	0.547176	0.643562	-0.977505	1.16014	-0.737422	-0.111474	1.20459	0	0	0	0	0	0	0	0	0	0	0	0	0	0	0	0	0	0	0	0	0	0	0	0	1	0	1	0	0	0	0	0	1	0	0	0	0	0	0	0	0	0	0	1	0	0	0	0	0	0	0	0	0	0	0	1	0	0	0	1	1	0	1	0	0	0	0	0	0	0	-1	1	0	0	0	0	0	1	0	0	-1	0	0	0	0	0	0	0	0	0	0	0	0	0	0	0	0	1	0	0	0	0	0	0	0	1	1	1	0	0	1	0	0	0	0	0	0	0	0	0	0	0	1	0	0	0	0	0	1	1	0	0	0	1	0	0	0	0	0	0	0	0	1	0	0	0	0	1	0	1	0	1	0	0	0	1	0	0	0	0	1	0	0	1	0	0	0	0	0	0	0	0	0	-1	0	0	0	0	0	1	0	0	0	0	0	0	0	0	0	0	0	0	0	0	1	1	0	0	0	0	0	0	0	1	0	0	1	-1	0	0	0	0	0	0	0	0	0	0	0	0	0	0	0	0	0	1	0	0	-1	0	0	0	0	0	0	1	1	0	0	0	0	1	0	0	0	0	1	0	-1	0	1	0	0	1	1	0	0	0	1	0	1	1	1	1	0	0	0	0	0	0	1	1	0	0	-2	0	0	0	0	0	-1	0	0	0	0	1	0	0	0	0	0	0	0	0	1	0	0	0	0	0	0	0	0	0	1	0	0	0	0	0	0	0	0	0	0	1	0	0	0	0	0	0	0	0	0	0	0	0	0	1	1	0	0	0	1	1	0	0	0	0	0	0	0	0	0	1	0	0	1	2	0	0	1	1	0	1	0	0	0	0	0	0	0	0	0	0	0	0	0	0	0	1	1	1	0	0	0	1	0	0	0	0	0	0	0	0	0	0	0	0	0	1	0	0	0	0	0	1	0	0	0	0	0	0	0	0	0	0	0	1	0	0	0	0	0	0	0	0	0	0	1	0	0	0	0	0	0
TCGA-BH-A0DT	0.406393	-0.627521	1.13384	0.230099	-0.0167987	-0.436492	0.316511	0.876792	0.0630109	0.840674	0.870056	0.0364615	0.321262	1.06302	-0.460375	-0.299141	0.245392	1.40681	0.739904	1.13059	0.476725	-1.05466	0.98689	0.248389	0.555191	-0.0663238	0.973852	0.285498	1.1188	-0.105838	-0.487876	-0.227109	0.133489	0.340254	-0.0660504	1.03634	0.134389	0.546437	1.1062	-0.454082	-0.288292	0.264396	-1.02693	1.39862	0.201387	0.946029	0.761912	-0.589225	0.150425	-0.164411	0.362426	-0.0986759	0.375332	0.108394	-0.184316	1.07691	-0.713136	0.300356	0.588606	0.548564	0.914733	-0.153552	1.06835	-0.0306804	0.689894	0.16256	0.700827	0.462634	1.28781	0.0309457	-0.17628	1.05342	0.475517	0.899628	-1.0591	-0.252492	0.186131	0.705702	0.140115	-0.057752	-0.72323	1.001	-0.733115	-0.670536	-0.0631037	0.712869	1.24567	0.937971	0.755905	0.630904	-0.00784949	0.0962005	0.405151	0.225873	0.783859	-0.410097	-0.395336	0.622064	1.06215	0.501113	0.822964	0.609861	0.627863	0.715265	0.425835	1.39713	1.02328	0.0899103	-0.602572	0.46678	0.124991	-0.0488015	0.566596	-0.150948	-0.275384	1.21186	0.879017	-0.835621	-0.18129	0.0835769	0.721431	0.85443	0.517872	0.295977	-0.525357	0.190156	1.2326	0.384187	0.893242	1.20009	0.277674	0.915502	-0.165525	0.73201	-0.0756305	0.463946	0.527873	0.708316	0.806171	0.125204	-0.527612	0.0615901	1.15598	0.627622	0.60712	0.646101	0.864183	1.03701	0.61586	1.15291	-0.056433	1.02851	0.800655	0.565309	0.976649	0.788542	0.906922	0.378655	0.329272	0.176539	0.586719	-0.62269	0.246516	0.915258	0.441974	0.737222	0.854325	-0.459585	0.127393	-0.31244	0.896092	0.623318	0.105737	-0.40008	1.26891	-0.484321	0.897987	0.681729	1.06415	0.821918	1.17387	0.22777	1.07582	-0.664301	0.996109	0.750401	0.208411	1.17184	-0.926619	0.847739	-0.433965	-0.56409	0.490993	0.746693	0.684477	0.549219	-0.114658	-0.0795723	0.561661	1.0216	0.713429	0.770416	0.561153	1.15415	0.492553	0.354219	1.09758	-0.960454	-0.62286	-0.289835	-0.0812172	-0.148186	0.128198	0.287841	0.247526	0.498949	0.214464	-0.1413	0.66689	0.0177779	0.0324812	0.45335	1.08001	0.431117	-0.361662	1.09767	-0.352834	1.15665	-0.724089	0.319429	0.751561	0.224741	0.859754	0.960011	1.02101	1.08794	0.156587	0.095688	0.967577	0.664578	-0.242219	1.17077	0.0510167	-0.411013	-0.478284	0.0922497	1.20918	-0.522669	-0.914243	-1.01356	1.24486	0.801444	0.654508	-0.325691	0.244362	0.406782	0.943196	0.695711	1.23085	-0.102289	0.522139	0.928207	1.30376	0.680929	-0.443453	-0.512376	-0.449161	0.594156	0.215437	0.464746	1.37669	0.878811	0.965125	0.549511	0.240445	0.195312	0.924955	1.00223	-0.241336	0.516515	-0.202906	-0.211781	0.257096	-0.712097	1.03782	0.736647	0.315438	1.00099	-0.0403833	0.890563	-0.396394	0.297133	0.0672433	1.04809	1.2643	0.864306	0.125344	0.311311	0.727766	0.979218	-0.735244	0.692287	0.946871	0.518218	0.995512	1.1121	0.857782	0.189531	0.801044	-0.0514173	-0.199499	0.484147	-0.07576	0.825817	0.38195	0.964027	0.583447	-0.188086	-0.199441	0.10657	0.728613	0.932907	0.759	0.521894	0.54705	0.188613	0.885825	1.17344	0.744122	0.236352	0.640034	0.178942	1.00542	1.16902	0.146342	1.29818	0.306576	0.698065	1.14895	-0.274484	1.19372	-0.353222	0.915358	0.659185	0.0631267	1.18178	0.846258	-0.163739	0.57207	0.711154	0.394034	0.278277	1.44703	0.279752	0.522809	1.01671	-1.14566	-0.0862132	-0.836158	0.599478	0.588848	-0.0244926	1.12353	0.245734	-0.236144	1.1992	-0.622601	1.02952	-0.306284	1.11307	1.02587	1.294	0.980058	0.561527	0.542282	0.381277	-0.219202	0.747295	0.350567	0.506428	-0.0316796	0.922389	0.886065	-0.384547	0.247727	-0.0937796	0.83036	0.0252269	0.920388	0.242542	0.603032	0.679705	0.8018	0.344164	0.900406	0.0466468	0.0185916	-0.0305665	0.257157	0.0897914	-0.811865	-0.183556	0.245207	-0.0386845	0.705151	1.00875	0.0240193	0.371644	-0.0904021	0.364328	1.07406	0.547265	1.09241	0.855128	-0.0381737	0.25769	1.0248	-0.10506	0.798216	-0.493257	1.35359	0.408875	-0.121507	1.04091	0.0349187	0.052552	1.07388	0	0	0	0	0	0	0	0	0	0	0	0	0	0	0	0	0	0	0	0	0	-1	0	0	0	0	0	0	0	0	-1	0	0	0	-1	0	0	0	0	0	0	0	0	0	0	0	0	0	0	-1	0	0	0	0	0	0	0	0	0	0	0	0	0	-1	0	0	0	0	0	0	0	0	0	0	0	0	0	0	0	0	0	0	0	0	0	0	0	0	0	1	0	0	0	0	0	0	0	0	0	0	0	0	0	1	0	0	0	0	0	0	0	0	0	0	0	0	0	0	0	0	0	0	0	0	0	-1	0	0	0	0	0	0	-1	0	0	0	0	0	0	0	0	0	0	0	0	0	0	0	0	0	0	0	0	0	0	0	0	0	-1	0	0	0	0	0	0	0	0	0	0	0	0	0	-1	0	0	0	0	0	0	0	0	0	0	0	0	0	0	0	-1	0	-1	-1	0	0	0	0	0	-1	0	0	0	0	0	0	0	0	0	0	0	0	0	0	0	0	0	0	0	0	0	0	0	0	0	0	0	0	0	0	0	0	0	0	0	0	0	0	0	0	0	0	0	0	0	-1	0	0	0	0	-1	0	0	0	0	0	0	0	0	1	0	0	0	0	0	0	-1	0	0	0	0	0	0	0	0	0	0	-1	0	0	0	0	0	0	0	0	0	0	0	0	0	0	0	-1	-1	0	0	0	0	0	0	0	0	0	0	0	0	0	0	0	0	0	0	0	0	0	0	0	0	-1	0	0	0	0	1	0	0	-1	0	0	0	-1	0	0	0	0	0	0	0	0	0	-1	0	0	0	0	0	0	0	0	0	0	0	0	0	0	0	0	0	0	-1	0	0	0	0	0	0	0	0	0	0	0	0	0	0	0	0	0	0	0	-1	0	0	0	0	0	0	-1	0	0	0	0	0	0	0	0	0	0	0	0	0	0	0	0	0	0	0	0	0	0	0	0	0	0	0	0	0	0	0	0	0	-1	0	0	-1	0	-1	0	0
TCGA-BH-A0DV	1.1872	-2.85452	1.50391	-0.297324	1.11079	-0.947533	-0.233897	1.44192	0.547659	0.770951	0.536889	-1.37811	0.604292	0.401499	-0.987868	-2.44849	-1.15023	1.80539	-0.226968	2.23808	0.855946	-1.81501	1.34404	1.11574	-0.233604	-0.771237	1.91539	0.641199	1.4096	-1.31251	-0.589362	-1.68777	1.24235	1.58311	-0.713473	1.61901	0.259839	0.619142	3.27634	-0.255486	-0.678114	-0.198742	-1.6758	1.8113	0.293785	0.7747	1.12632	-1.7945	0.990725	-0.632872	-0.730777	-0.547309	0.173838	0.550638	-1.81665	1.18274	-1.28923	0.963168	-0.604367	0.741857	2.80377	1.12831	0.981629	-1.15537	0.490113	0.108767	0.75625	-0.548696	2.17309	-0.230962	1.13973	0.651987	0.106461	1.5553	-0.0422054	0.463354	0.575995	1.58029	1.09649	2.01927	-0.479509	3.81472	-2.80507	-0.551779	0.357523	1.45727	2.44788	1.09746	-0.0763585	3.11563	0.369423	-0.0330651	-1.2994	0.836654	1.72174	-1.94059	-1.16226	1.28246	0.994152	-0.309271	1.08543	-0.442374	0.449307	-0.127217	0.652168	2.96507	1.2359	-0.404368	-0.639557	0.774056	0.701217	-0.234331	0.42047	-0.255081	-1.15118	1.70288	0.829212	-2.21084	-1.92022	-0.878368	1.09935	-0.392215	2.41394	0.141222	-1.64488	0.209663	0.735588	0.40672	1.87124	2.0078	2.85237	1.5782	-0.964609	2.0506	-1.16726	0.290038	1.05178	0.809676	1.27773	-0.391481	-2.14802	-0.168258	3.0431	1.17031	0.0721715	1.62986	0.257865	1.29279	-0.170392	2.05508	-0.384403	2.30732	0.763697	2.19104	0.933163	1.13755	1.06355	0.178895	0.298635	0.664995	2.58107	-2.57521	1.29032	0.751956	1.36204	1.3659	2.93387	-2.36231	2.05235	-2.42457	1.83173	0.897673	-1.385	-0.168438	1.50547	-1.75578	0.833359	0.631929	1.0082	0.539117	-0.109907	2.60108	0.996036	-2.23871	0.956856	0.300522	0.360472	1.84033	-1.08307	1.41461	-2.16326	-2.73967	-0.144192	1.66761	2.79115	0.344607	-1.64891	-0.448765	-0.248611	1.53356	1.51222	0.199994	2.43885	0.954966	-0.726097	-0.833731	0.956289	-3.10668	-2.27261	-0.332342	-1.14411	0.660893	0.763166	-0.498861	-0.987739	1.46242	-0.793992	-1.71946	0.0578348	0.360283	0.0656459	0.397005	1.46301	2.1447	0.688599	1.62141	0.148162	1.50229	-2.97905	-0.0431851	-0.245445	1.50374	0.639984	0.24837	0.564443	1.66764	-1.45926	-0.556323	1.74574	2.34902	-0.770045	3.07524	-1.61589	-2.11351	-2.41891	-0.975704	3.6351	-1.58924	-1.52976	-0.156797	2.07856	-0.360977	0.339436	-0.905868	-0.763162	-1.25058	0.800715	2.82149	2.09674	-1.00413	0.292161	0.510232	1.3583	2.29448	-0.685047	-2.65487	0.287996	0.0376145	2.38651	-0.519221	2.23886	2.57655	1.33677	1.96547	-0.136109	-1.79343	0.659809	1.32305	0.823626	2.43863	-2.3877	-0.933784	-0.726122	-3.05331	0.818037	0.701953	0.0076535	3.15499	-1.40801	1.04746	-3.25947	-0.607324	-0.691608	-0.0952201	2.71598	1.70082	-2.39345	-0.178544	0.360291	2.41568	-0.733341	-1.27565	1.75673	1.04996	0.678883	0.863723	0.230498	2.28987	1.06393	-0.697711	-2.13849	2.0128	-0.408479	0.286772	-0.184927	1.49339	-0.242021	-2.07134	-1.86136	-0.560175	1.37001	1.78983	2.87824	1.06542	0.546323	0.393556	0.770077	1.34584	1.40987	-0.0761506	2.85066	-1.23174	0.614307	1.9636	1.30101	2.01543	-1.30183	1.25548	3.5061	-0.397969	2.33812	-1.32949	1.59824	-0.247966	0.317798	1.91389	1.01987	-0.441111	0.517483	2.12673	0.535682	0.493071	2.04736	-0.125232	2.80346	3.07092	-0.589978	-1.5676	-1.57146	-0.15066	-0.552678	1.03218	1.24784	0.426783	-0.279655	1.79601	-0.924765	1.19805	0.925311	1.12075	1.64743	2.57084	0.880034	1.05744	0.723808	-1.4495	-1.24899	1.53491	-0.47511	-0.503455	-0.245316	0.589237	0.000905272	0.000842199	-1.90226	-1.89338	-0.639035	-0.641468	0.396849	-1.08355	0.9717	3.10688	2.64595	2.18319	3.33391	-1.7979	-1.71197	1.23414	0.0908661	-2.20907	0.510643	-1.19825	0.709648	1.84181	0.72258	1.56009	1.16379	0.735804	0.35148	-0.0856387	1.77953	-0.767882	1.35862	1.26882	-1.34342	-0.43614	1.05837	-0.33352	0.587233	-1.711	3.21803	-1.3836	-2.09972	1.90543	-1.10706	2.42977	2.28326	1	0	1	0	1	0	0	0	0	0	1	0	0	0	0	-1	0	1	0	1	0	-1	1	0	0	0	1	0	0	0	0	0	1	2	0	1	1	1	1	0	0	0	-1	1	0	1	1	0	0	0	0	0	0	0	0	0	0	0	0	1	1	1	1	-1	0	0	0	0	1	0	0	1	0	1	0	0	0	1	0	0	0	1	-1	0	0	1	1	1	0	1	0	0	0	1	0	0	0	1	1	0	1	0	0	0	0	2	1	0	0	0	0	0	0	0	0	0	0	0	0	0	0	0	1	1	0	0	1	0	1	1	1	1	0	1	0	0	1	0	1	0	0	0	1	1	0	0	0	1	0	1	0	1	1	1	1	0	0	0	0	0	1	-1	1	1	0	1	1	-1	0	-1	0	0	0	0	1	0	1	0	1	0	0	1	1	-1	1	0	0	1	0	0	-1	-1	0	1	1	0	0	0	0	0	1	0	1	1	0	0	1	-1	0	0	0	0	0	0	0	1	0	0	0	0	0	0	1	1	0	1	0	1	-1	0	0	1	0	0	0	1	0	0	0	1	0	2	0	0	0	0	1	0	-1	0	1	0	1	0	0	0	0	1	1	0	0	0	1	1	0	0	0	0	1	0	1	2	0	0	0	0	1	1	0	1	0	0	0	-1	1	1	0	1	0	0	-1	0	0	0	2	0	0	1	0	0	0	0	1	0	1	1	0	1	1	0	0	1	0	0	0	0	0	0	0	0	1	1	0	1	0	0	1	1	0	0	1	0	0	1	0	1	-1	0	1	0	1	0	1	0	0	1	0	1	2	1	0	0	1	0	1	1	0	0	0	0	0	0	0	0	0	1	0	1	0	0	1	1	1	1	1	0	0	1	0	0	0	0	0	0	0	0	0	0	0	0	1	2	0	1	1	0	0	1	0	0	0	-1	0	0	1	0	1	0	0	0	1	0	0	1	0	0	1	0	0	0	2	0	0	1	0	1	0
TCGA-BH-A0DX	0.789476	-2.19396	1.36554	-0.314638	0.579007	-1.30783	-0.0321185	0.973193	0.0576045	0.814941	0.409175	-1.22585	0.0561719	0.536327	-0.88046	-1.46151	-0.782351	1.77216	0.207329	1.99356	0.693567	-1.38383	1.23036	0.738797	-0.0326734	-0.776911	1.36984	0.638594	1.44983	-1.14334	-0.813416	-1.53976	0.386869	0.702573	-0.804634	1.6443	0.187388	0.486537	2.33869	-0.278548	-0.553456	-0.280651	-1.06237	1.55942	0.265339	0.924941	0.962036	-1.6336	0.61574	-0.623724	-0.231537	-0.760134	0.178843	-0.044375	-1.3493	1.10434	-1.09656	1.13686	-0.351672	0.716848	1.92214	0.419528	0.959008	-0.917008	0.470607	-0.210276	0.635734	-0.427874	1.74837	0.11898	0.8775	1.0473	0.0396701	1.13915	-0.770283	0.253292	0.453034	1.27065	0.35085	0.741362	-0.583492	2.71385	-2.03401	-0.714528	0.296545	0.876793	1.98543	1.05457	-0.0522728	2.29083	0.265167	-0.444068	-0.859842	0.501077	1.45553	-1.45908	-1.40743	0.744081	1.02696	-0.0142802	0.931269	0.368849	0.476196	0.124163	0.390747	2.36219	0.920535	-0.138019	-0.85824	0.259749	0.117777	-0.615989	0.565633	-0.432902	-0.889902	1.57502	0.686125	-2.11151	-1.74583	-0.500102	1.25203	0.143542	1.41478	0.046599	-1.4175	-0.256727	1.02079	0.00294267	1.19894	1.74908	1.72812	1.14972	-0.916126	1.12585	-0.926337	0.0816481	0.601201	0.726324	0.946482	-0.785591	-1.31545	-0.196683	2.19317	0.646009	0.1311	1.34326	0.447101	1.05564	-0.0124108	1.87436	-0.28713	1.59399	0.869587	1.22748	0.949163	0.566484	0.780791	0.125661	0.0251505	0.728015	1.32757	-1.25712	0.984093	0.322038	0.667061	0.894784	1.97525	-1.79462	1.45488	-1.90778	1.48087	0.613579	-1.0115	-0.0489519	1.32309	-1.74398	0.983735	0.469108	0.98051	0.522751	0.517701	1.56561	0.713863	-1.48012	0.915973	0.368073	-0.234524	1.44914	-1.64928	1.27893	-1.65861	-2.19641	-0.0783928	0.977876	1.38607	0.512155	-1.40392	-0.6519	-0.238319	1.03651	0.795788	0.172408	1.3522	0.937724	-0.118423	-0.464647	0.933781	-1.93992	-1.4421	-0.666628	-0.980024	0.664533	0.141862	-0.414518	-0.336417	0.998337	-0.754977	-1.42841	0.78348	-0.355932	-0.352704	0.0782606	1.3759	1.55278	0.0418212	1.56367	-0.243085	1.33312	-1.94182	0.149887	-0.0805213	0.854319	0.459369	0.524515	0.729379	1.26415	-0.990499	-0.682744	1.62373	1.49382	-0.725937	2.11435	-1.04144	-1.74458	-2.07044	-0.80335	2.72731	-1.0231	-1.75853	-0.412935	1.60689	0.038787	0.310049	-1.1274	-0.5267	-0.870772	0.875396	1.85922	1.81128	-0.780199	0.289266	0.63892	1.21802	1.26537	-1.24427	-1.93079	-0.416307	0.238822	1.48544	-0.408925	1.79411	1.63075	1.13622	1.46025	-0.0127412	-1.06921	0.733575	1.19449	0.318439	1.92609	-1.71356	-0.638316	-0.561299	-2.16511	0.962278	0.409465	-0.0994637	2.2576	-1.10224	0.631862	-1.94943	-0.5585	-0.562103	0.232088	1.93668	1.23971	-1.28195	-0.49748	0.422455	1.92844	-1.10075	-0.429226	1.16087	0.561622	0.633657	0.889132	0.214537	1.34781	0.775741	-0.664905	-1.52621	1.43897	-0.0996778	0.219493	-0.557493	1.2418	0.144861	-1.35797	-1.44908	-0.40142	0.678729	1.30928	2.26442	1.04267	0.16051	0.192683	0.64753	1.42051	1.02832	-0.252082	1.93515	-0.672203	0.836209	1.76499	0.586758	1.69195	-0.499316	0.764762	2.5479	-0.755532	2.05609	-1.20604	1.01842	0.090265	0.865435	1.809	0.779623	-0.645575	0.00657445	1.46883	0.0574019	0.795635	1.86832	-0.112145	1.97613	2.33399	-1.07738	-0.813295	-1.67232	0.0579378	-0.189679	0.828577	1.19529	0.585735	-0.703036	1.7166	-0.945411	1.17748	0.462815	1.30106	1.51434	2.12806	0.841855	0.537643	0.50575	-0.758574	-1.29013	0.957255	-0.165555	0.0904214	-0.420145	0.742555	0.341586	-0.310335	-0.783867	-1.4496	-0.0599009	-0.773019	0.956398	-0.743261	0.695876	1.97704	2.26317	1.08947	2.50228	-1.20108	-1.20076	0.328034	0.0088731	-1.22446	-0.167337	-0.822512	0.89761	1.49134	0.467159	1.17548	0.592159	0.344193	-0.00353116	-0.173276	1.2956	-0.339703	0.96328	0.81186	-1.14344	-0.322634	1.05185	-0.735575	0.643743	-1.58643	2.29907	-0.685646	-1.56254	1.5455	-0.815599	1.05353	2.08423	0	0	0	-1	0	0	0	0	0	0	0	0	1	0	0	0	0	0	0	0	0	0	1	0	0	0	1	-1	0	0	1	0	0	0	0	1	0	0	0	0	0	0	0	1	0	0	0	-1	0	0	0	0	0	0	0	0	0	0	0	0	0	0	0	0	0	0	0	0	0	0	0	0	0	0	-1	0	0	0	0	0	-1	0	0	0	0	0	1	0	0	0	0	0	0	1	0	0	0	0	0	0	0	0	0	0	0	0	0	0	0	0	0	0	0	0	0	0	0	0	0	0	0	0	1	0	0	0	0	0	0	1	0	1	0	0	0	0	0	0	0	0	0	0	0	0	0	0	0	1	0	0	0	0	0	0	0	0	0	0	0	0	0	0	0	0	0	0	0	0	0	0	0	0	0	0	0	0	1	0	0	0	0	0	0	0	0	0	0	0	1	0	0	0	0	0	0	0	0	0	0	0	0	0	0	0	0	0	0	0	0	0	0	0	0	0	0	0	0	0	0	0	0	0	0	0	0	0	0	1	0	0	0	0	1	0	0	0	0	0	0	0	0	1	0	0	-1	0	0	0	0	0	0	0	0	0	0	0	0	0	0	0	0	0	0	0	1	0	0	0	0	0	0	1	0	0	0	0	0	0	0	0	0	0	0	0	0	0	0	0	0	0	-1	0	0	0	0	0	0	0	0	0	0	0	0	0	0	0	0	0	0	0	0	0	0	0	0	0	0	0	0	0	1	0	0	0	0	0	0	0	0	0	0	0	0	0	0	0	0	0	1	0	1	0	0	0	0	0	0	0	0	0	1	0	0	0	0	1	0	0	0	1	0	0	0	0	0	0	-1	0	0	0	0	0	0	0	0	0	0	0	0	0	-1	0	0	0	0	0	0	0	1	0	0	1	0	0	0	0	0	0	0	0	0	-1	-1	0	0	0	0	0	0	0	0	0	0	0	0	-1	0	0	0	0	0	0	0	0	0	0	1
TCGA-BH-A0DZ	-1.12591	-2.12554	0.121933	-1.31903	-0.393281	-1.47452	-1.00624	1.09325	0.646502	-0.794962	-0.389654	-1.3962	-0.0968821	-0.646236	-1.46199	-1.76859	-1.16326	1.00766	-0.260934	0.733878	-0.27149	-1.22122	0.401021	-0.60941	-1.20531	-1.6246	0.102859	0.107341	0.957494	-0.612385	-0.579283	-1.76411	-0.4992	-0.42859	-1.36509	1.09566	-1.73859	-0.733211	1.13241	-0.0866135	-1.14769	-0.250912	-0.0652984	-0.0614872	-1.67331	0.206018	-0.598275	-2.05636	-0.464224	-1.66407	-1.91945	-1.40916	1.07565	-0.590905	-2.18689	0.749483	-1.23994	0.541021	-0.865571	-0.549101	0.248259	-0.66866	-0.80811	-1.24775	-0.833522	-1.76968	-0.821297	-1.01356	0.521638	0.122128	2.03898	-0.235438	-0.126288	0.455476	0.0119368	1.90307	-1.29524	-0.678232	0.332964	1.14008	-0.800465	1.74819	-2.30342	-0.616605	-0.675101	0.383385	1.36466	-0.0937055	-0.417623	1.32006	-1.39931	-1.56723	-1.6321	-0.677727	1.00599	-2.08044	-1.7175	-0.853348	-0.0892451	-0.508536	-0.233324	-0.0924815	-0.339458	-0.275383	1.07335	0.689976	0.2732	-1.2993	-1.31701	0.138199	0.382505	-0.82256	-0.949426	-0.794567	-2.10788	0.661418	-0.0305269	-1.22656	-0.975422	-1.88866	0.564377	-0.694191	0.959478	-1.25035	-2.02859	-1.7129	-0.0200136	-0.793914	-0.226765	0.260212	1.68698	-0.319498	-1.18204	0.730242	-0.418534	-1.16416	-0.424446	-1.01532	-0.331199	-1.55801	-2.29543	-1.59633	0.752043	-0.272386	-1.17511	0.132066	-0.463822	-0.143353	-0.247622	0.830704	-0.365923	0.649542	-1.1038	-0.01552	-0.0291059	-0.519446	0.139297	-1.49744	-1.13257	-0.721857	1.24422	-1.56335	-0.646838	-0.649642	0.678485	-0.570072	0.409339	-1.38722	1.7173	-1.53944	0.738183	-0.204037	-1.2886	-0.25346	0.821707	-1.7471	0.0482558	-0.891267	0.18355	-0.347096	-0.314286	1.13943	0.311325	-2.06819	-0.265798	-1.19155	-0.397017	0.854747	-0.661055	-0.599048	-2.16252	-1.98932	-0.812481	0.610037	0.324665	-0.568223	-0.889156	-1.8939	-0.959215	0.987904	-0.726796	-0.190993	-0.286256	0.419405	-1.84853	-1.63614	-0.366893	-1.45702	-0.519802	-1.56598	-1.84672	0.0873535	-0.326854	-1.60668	-0.645572	-0.306331	-1.66798	-1.81382	-0.214408	0.0343031	-0.297772	-0.506428	0.260077	-0.102908	-0.170914	0.147779	-0.762326	0.13183	-2.33262	-0.681815	-1.21423	0.0299529	-0.423562	0.110088	-0.282719	0.488988	-1.80123	-1.82685	1.17824	0.637369	-1.03149	0.653319	-1.5847	-2.04063	-1.85335	-1.24182	1.82223	-2.01658	-1.10293	1.06013	0.904367	-1.16942	-0.325255	-1.34745	-1.34988	-1.48692	-0.0422255	0.363751	0.736166	-2.183	-0.734314	-0.325785	0.564877	0.750251	-1.34952	-2.13072	-0.939651	-0.151188	1.4859	-0.673725	0.575797	0.148122	0.637588	1.87648	-0.332667	-1.62009	-0.0666447	0.859428	-0.354652	2.16915	-2.44422	-1.10821	-1.83835	-2.71476	-0.190336	-1.00213	0.0871712	1.16532	-2.06524	0.335621	-2.21601	-1.02174	-1.41771	-0.186171	0.338133	0.433471	-1.72055	-0.586108	-0.325391	1.13837	-1.05598	-0.854135	0.297793	-0.670284	-0.219879	-0.164343	-0.408831	1.36099	-0.914606	-1.33463	-2.1212	2.33344	-0.258842	-0.929762	-1.30659	0.694534	0.509784	-1.83775	-2.17928	-1.0155	0.285545	0.41882	2.40695	-0.613147	-0.680022	-1.63425	-0.512153	0.041666	-0.148015	-0.645918	2.00846	-1.24633	-0.0613664	1.15245	0.925117	0.235017	-0.14998	0.0702607	1.23638	-1.2058	1.27286	-0.989975	-0.382569	-0.609606	0.734522	0.467405	0.377079	-1.64786	-1.12176	0.897092	-0.0859828	-1.01876	0.298146	-1.38877	0.148051	2.16365	-0.227343	-1.76389	-1.0817	-0.714682	-1.31469	0.215477	0.509001	1.12967	-1.71657	0.377769	-0.689189	0.398514	-0.306203	0.910266	1.02565	0.94238	-0.433398	-0.44309	-0.511621	-1.23137	-1.59485	-0.74964	0.701489	-0.324142	-0.14802	-0.330481	-0.814841	-0.616471	-1.65715	-1.07732	-0.854579	-1.80734	-0.677411	0.0511992	-1.32373	1.0422	2.01035	-0.355179	2.26979	-0.940645	-1.41508	-0.16275	-0.606154	-1.32037	-0.135134	-1.67824	0.935454	0.645762	-1.37761	0.174835	-0.233314	-0.466619	-0.840807	-0.733708	0.616937	0.0199089	0.154741	0.158526	-0.214482	-1.40911	0.100279	-1.71324	-0.91391	-1.93385	0.917503	-0.93731	-2.50257	0.280273	-2.19245	0.197978	0.674459	0	0	0	0	0	1	1	2	0	0	-1	0	1	0	0	-1	0	0	0	-1	1	1	0	1	1	0	2	0	0	0	0	0	2	0	1	1	0	1	1	1	0	0	-1	1	0	0	0	0	0	0	0	1	0	1	1	0	1	0	0	1	1	1	0	1	1	1	1	1	0	-1	0	0	0	0	0	0	0	0	1	1	0	0	0	0	0	2	1	1	1	0	0	1	0	1	0	1	0	1	0	0	0	0	0	0	0	1	0	1	1	0	1	1	1	1	1	0	0	0	0	0	0	0	2	2	1	1	0	1	1	0	1	0	1	0	0	3	1	2	1	1	1	1	1	0	0	0	0	1	0	0	0	2	0	0	0	1	0	1	1	0	2	-1	0	1	1	1	2	0	-1	0	0	0	0	0	0	2	0	1	0	0	0	0	0	0	1	0	1	0	0	0	0	0	0	0	1	0	0	1	0	0	0	0	2	0	0	0	1	0	0	1	1	0	1	1	-2	1	1	0	0	0	0	1	0	0	0	0	1	0	0	0	1	0	1	0	-1	0	0	0	0	0	2	1	0	0	0	0	0	1	0	0	0	0	1	0	0	0	0	0	0	0	0	0	0	0	1	0	1	0	0	0	0	1	0	0	-1	0	0	0	-1	0	0	0	1	0	0	1	0	0	0	0	0	0	0	0	1	0	0	1	0	0	1	-1	0	1	0	0	0	0	0	1	0	0	0	0	1	0	0	0	0	0	0	1	0	0	0	1	0	0	0	2	0	0	0	0	1	2	0	1	1	1	0	1	0	0	-1	0	0	0	2	0	1	0	0	0	0	0	1	0	0	0	0	1	0	0	1	0	0	0	0	0	0	1	1	1	1	-1	1	2	0	0	1	0	0	1	-1	0	0	0	0	0	0	1	0	0	0	0	0	0	1	0	0	-1	-1	1	0	0	3	1	1	1	1	-1	0	1	0	0	0	0	0	1	2	0	1	0	1	1	0
TCGA-BH-A0E0	-1.32529	0.105338	-2.64192	-1.05795	0.16833	-0.817638	-0.493761	-0.321223	0.999052	-2.09629	-1.17318	0.0206502	-1.20788	-2.50664	0.836609	-0.577495	0.379922	-1.34376	-1.7324	-1.33845	-1.67597	1.831	-2.46443	-1.82784	-1.59702	-1.0158	-2.76857	0.255465	-1.71575	-0.705747	-0.407058	-0.462035	-0.940374	-0.727366	-0.715074	-2.25864	-1.46025	-1.93062	-1.49653	2.22365	-0.504087	-1.41811	0.44292	-3.0441	-0.754943	-2.19505	-2.1261	0.785071	-0.585105	-0.350441	-1.74957	-1.13223	-0.0792863	-0.232884	-0.997182	-1.94647	2.48492	-1.18422	-0.649186	-2.06675	-1.7588	-0.0409287	-2.35223	0.46038	-1.72786	-0.937702	-0.613464	-0.488873	-2.03642	-0.407511	1.58349	-2.31849	-1.10463	-1.85526	2.8745	1.54976	-1.01462	-1.78371	-0.605321	0.13459	1.47459	-0.943908	-0.104926	0.689192	-1.28599	-1.22683	-2.21671	-1.90242	-1.35612	-1.26431	0.0278408	-0.96372	-0.638817	-0.954069	-2.20548	-0.421286	0.501197	-1.72036	-2.50952	-0.544284	-2.88896	-1.52665	-2.48221	-1.51216	0.110975	-2.21246	-2.00178	-1.21652	0.306556	-0.437804	-1.37374	-0.369371	-2.59946	0.477971	-0.744053	-2.2394	-1.81772	2.00871	0.10411	0.103941	-2.29045	-1.16318	-1.34027	-1.02739	0.883498	-1.05612	-2.63526	-0.919367	-2.26341	-2.99246	0.926273	-2.1732	-0.326454	-1.24282	0.853623	-0.848809	-2.00841	-2.25736	-1.67919	-1.29573	-0.185962	-0.463471	-1.82492	-1.66859	-1.06806	0.168957	-1.95456	-2.19627	-1.37752	-2.43782	-0.303087	-0.925473	-2.88789	-1.52345	-1.60073	-1.34444	-2.03606	-1.63566	-0.820512	-1.41794	-0.52593	0.563376	0.265661	-1.66679	-0.0567551	-1.90897	-0.404152	0.0706014	0.482939	0.658962	-1.56347	-2.01563	0.137412	-0.398656	-1.50518	0.692718	-2.42804	-1.57451	-1.88064	-2.0748	-2.02826	0.36124	-1.01801	0.108294	-1.21625	-2.32492	-0.168392	-1.59862	1.00957	-0.904904	0.35921	0.119273	-0.145137	-0.781871	-0.946339	-1.51462	-0.889115	-0.686315	-1.49083	-1.14825	-2.02281	-1.39616	-0.928032	-1.78112	-1.5598	-0.862034	-1.40452	0.694451	1.20374	0.648397	0.00135029	0.533975	-0.458671	-1.75797	-0.389882	-1.38729	-0.785936	-0.68861	-1.88042	0.56971	-0.327865	-0.718031	-2.2944	-0.861417	0.377817	-2.71069	0.0163814	-2.67628	0.488912	-0.498576	-1.87037	-0.072724	-1.98027	-1.66299	-1.02229	-2.06974	-1.9079	-1.06824	-1.8022	-1.51393	-0.419751	-2.34901	0.80719	-0.207161	1.00809	-1.08666	-2.01694	0.137797	1.79774	1.65118	-2.00918	-2.02724	-1.60561	1.4094	-1.58821	-1.53861	-2.19071	-1.07696	-2.75733	-0.281582	-1.52434	-2.05382	-1.81302	-1.40688	-1.46457	0.742781	0.68391	-1.40922	0.893432	-1.14111	-2.04173	-1.55343	-1.28032	0.545224	-0.137482	-1.02634	-1.93709	-1.23826	-0.195995	-0.933878	-0.329625	-0.0967545	-1.51043	-0.11385	-2.69923	-1.47324	-0.950416	-1.48519	-0.496382	-1.7136	-0.59528	-1.06449	-1.04035	-1.47371	-2.52818	-2.17047	-1.17718	-0.182917	-1.08764	-2.51632	0.831842	-1.06347	-1.85811	-0.704589	-2.13977	-2.14042	-1.42259	0.453101	-2.84037	-0.474325	-1.18633	-0.0801312	-0.4229	-2.03747	-0.749721	-1.3969	-0.699426	-0.757178	-0.279572	-0.796148	-1.8882	-1.42191	-0.585044	-1.03845	-0.106519	-0.504411	-2.08426	-2.51579	-1.14441	-1.00885	-0.39188	-1.11922	-2.2012	-2.34851	-1.14971	-2.63992	-0.282076	-1.53407	-1.27672	0.826592	-2.28009	0.983199	-2.47437	-1.7241	-0.397379	-2.6558	-1.44388	-0.891191	-1.66005	-1.9719	-0.60017	-0.975969	-2.75011	-0.79088	-2.01212	-1.62064	1.63882	-0.976628	1.7294	-2.00813	-1.92186	-0.0666824	-1.61108	-0.136331	-0.90686	-2.7248	0.0119458	-1.94192	0.668503	-1.93024	-1.86398	-2.30478	-2.5031	-0.857047	-1.1145	-1.08121	0.146872	-1.93572	0.510664	-0.930738	-0.769636	-2.20707	-1.77377	1.37081	-0.917722	-0.27845	-2.19978	-0.790959	-3.25297	0.257036	-0.867805	-0.514612	-1.08534	-0.736056	-1.1748	0.252957	-0.62469	-0.852025	-1.01512	-0.481598	2.16639	-0.128366	0.155962	0.139414	-1.25897	-1.998	0.457838	-0.205572	-1.09534	-1.1529	-1.84567	-0.0456913	-2.05224	-1.26776	0.177239	-0.866524	-2.13412	-1.10469	-1.99458	0.17359	-1.52076	-1.24228	-0.486326	-2.49218	-1.55025	-1.41483	-1.75695	0	0	0	0	0	0	-1	-2	0	0	0	0	0	0	1	0	0	-1	0	-1	0	1	-1	0	0	0	-2	0	-2	-1	0	1	0	0	0	-1	0	0	0	0	0	0	0	-1	0	-2	-1	1	0	1	0	0	-1	1	0	-1	1	-1	0	0	0	0	0	0	-1	1	-1	0	-1	0	0	-1	-1	0	1	0	0	0	0	0	1	0	1	1	1	0	0	0	0	0	0	0	0	0	0	1	1	0	0	0	-1	-1	-1	-1	0	0	-1	0	1	0	-1	0	0	1	0	-1	0	2	0	0	0	0	0	0	1	0	-1	0	-1	0	0	-1	0	0	1	1	0	0	0	-1	0	0	-1	0	-1	0	-2	0	0	-2	1	0	0	-1	-1	0	-1	0	0	0	-2	0	0	-1	0	0	0	0	-1	0	0	0	1	-1	-1	2	-1	0	-2	-1	0	0	-1	1	0	0	0	0	0	0	1	0	0	0	-1	-2	-1	0	0	-1	-1	-1	0	-1	0	0	0	1	1	0	0	0	0	0	0	0	0	0	0	0	0	0	-1	-1	0	-1	1	-1	2	2	-1	0	0	-1	0	0	0	1	0	0	0	-1	1	1	1	0	0	0	1	1	-1	0	0	0	0	1	-1	1	-2	0	-3	-1	-1	-1	-1	2	1	0	0	0	-1	0	0	0	1	0	-1	-2	0	0	1	-1	0	1	-1	0	0	0	1	0	0	0	0	0	-3	0	0	0	0	-1	1	0	0	0	-1	-1	0	0	-1	1	0	0	-1	0	0	-1	0	1	0	-1	0	0	-1	-2	0	0	0	-1	0	-1	-2	0	-1	-1	-2	-3	0	0	-1	0	-1	1	1	0	0	-1	0	0	0	-1	0	0	0	-1	-1	-1	1	0	1	0	0	0	-1	-1	0	-1	1	-1	1	-1	0	0	0	1	0	0	1	-1	0	1	1	0	0	1	0	0	0	0	0	1	0	0	0	0	-2	1	0	0	0	0	1	0	0	0	0	0	1	0	0	0	-1	1	0	0	0	0	-1	0	0	1	-1	-1	1	-1	0	-1	-1
TCGA-BH-A0E1	-1.00106	1.96241	0.622494	1.48825	-0.349186	0.698218	0.571166	1.17221	2.59116	0.287454	1.56859	2.35416	0.869143	0.627184	0.250803	0.616801	3.23253	1.77307	1.29788	0.951874	0.946596	-0.445491	0.832672	-2.381	0.801785	1.00812	-0.807523	2.92471	1.61985	2.007	-0.465775	1.04516	1.40686	0.396334	0.535802	-1.50732	-2.2108	-2.19005	0.00441476	0.884197	-2.07107	1.92601	-1.08502	-0.227446	-0.724487	-1.65356	-0.348728	0.779466	-0.371597	1.19852	-0.752409	0.502078	2.26083	1.43388	-0.84149	1.06579	1.47225	-2.9227	2.109	0.256032	0.431065	-1.00446	-0.478881	1.81184	1.05058	-1.1425	0.516832	2.54235	1.13338	2.951	0.261196	1.00724	2.25199	1.37904	0.831401	1.25845	0.660986	-0.48165	1.12925	0.02416	0.369928	-0.703918	-0.528229	-1.55792	0.195969	1.18753	-1.20733	1.29297	1.94646	-1.58957	-0.0789845	0.198446	2.08521	-0.811781	0.700963	-1.57721	1.65756	0.349933	0.938656	2.55351	0.541122	-0.482091	0.925595	1.2516	1.28529	0.401603	1.59471	0.877837	0.000238669	2.40596	1.98858	1.32141	-0.333626	0.633052	-2.25168	1.0599	1.89058	1.83917	2.22859	2.2351	0.447184	1.96887	0.66671	0.511874	0.387873	0.565663	0.727374	2.11245	0.756161	-0.21458	0.480701	-0.180554	1.91872	1.27885	3.23112	0.413086	1.78155	-1.32295	1.40565	-0.00551724	-1.57351	-1.77667	0.248106	1.42336	2.17491	0.631638	1.39407	0.776262	0.902414	-0.0416149	0.545184	1.42598	-1.29582	1.56837	2.4481	0.959715	0.956145	-0.651966	1.17992	-2.67496	1.32322	-0.722349	1.27278	0.746262	1.88897	-0.388205	-0.278716	2.36113	-0.141598	2.69691	1.25009	1.62188	2.27297	-2.86053	1.63349	0.783264	0.16543	1.22107	1.88789	0.949889	0.481592	0.807	1.70774	-1.62083	2.13824	0.208198	2.3318	2.05404	0.457928	-0.501541	1.26999	1.2366	2.29443	2.46966	-0.0849762	-0.429192	0.925864	0.534503	1.54709	1.93961	-0.244698	1.9545	-0.704673	1.78031	-0.073653	1.88982	1.71265	-0.140789	1.36496	1.11886	1.46214	-2.12527	2.00863	-0.802099	1.03322	-1.208	1.1879	1.05434	0.606555	3.15811	2.2708	2.27754	1.52716	-1.81651	-1.47794	0.35326	-0.865172	-0.00314141	-1.38452	1.34059	0.642646	0.99595	1.82059	1.78574	3.10784	1.20978	-1.10665	0.260446	1.16012	-0.294382	-1.53085	-0.187747	1.57466	1.3611	2.49727	1.8592	-0.728968	-1.90212	1.72516	-1.16052	1.26717	0.585371	1.53914	2.4259	2.11231	0.400096	1.16507	-1.68219	-0.406142	0.817743	0.428099	1.93375	1.07357	1.81213	-0.20808	1.62313	0.971004	0.425376	0.458488	2.08299	1.5212	0.460208	1.52299	2.08196	2.00269	2.03985	1.42038	1.58158	-0.928024	0.942906	0.501856	1.44229	-0.613326	0.263302	0.945515	0.775094	2.17373	0.509635	0.35792	2.29731	-0.0425243	1.89696	0.461904	1.66003	-0.391525	1.5719	0.354915	2.63564	2.80526	-0.0151453	0.78641	1.57929	1.68997	1.67799	1.0946	1.33089	2.66983	2.31465	0.017484	1.17095	0.605458	-0.572334	0.944876	1.3696	1.99824	1.58048	2.12228	0.852969	1.12781	0.600195	1.72599	1.06596	-1.91172	-0.259486	1.57155	-1.0701	0.954611	1.08743	1.91301	1.83416	-0.00580417	-0.225642	1.27866	0.484922	1.1772	0.0357766	2.77145	1.76546	0.164344	1.33775	0.288735	2.02517	0.217454	2.29299	-1.14993	0.960214	2.0972	0.32627	0.808958	0.302299	2.06672	-1.86094	0.213178	1.55484	-1.18292	-0.840831	-0.149434	-0.598209	2.25362	0.167569	0.783801	-0.859881	1.9661	2.36942	-0.136492	0.169487	2.67765	1.63528	-0.560267	1.0857	1.13928	0.712739	-0.255096	0.942949	1.86382	2.0805	1.44404	-0.0258122	2.50249	0.627612	0.152228	1.54163	1.6227	0.894817	1.06463	1.75371	0.112265	1.77282	-1.67611	2.23092	0.509361	0.479005	-0.989187	0.249274	-0.059925	2.55175	1.37558	0.0309398	1.93663	2.43513	-0.393286	0.251916	1.94087	-0.81339	0.96795	1.8968	-0.279738	1.66802	2.08623	1.57528	1.43364	1.88675	1.3805	1.68201	2.14175	1.34949	1.15704	-0.0402161	1.77464	1.27259	0.618078	1.07396	0.385398	1.08143	0.217111	0.328736	1.1828	0	2	0	1	0	1	1	0	1	0	0	1	0	0	1	0	1	0	0	0	0	0	0	0	1	0	0	1	0	0	0	0	1	0	0	0	0	0	0	0	0	0	0	0	0	0	1	0	-1	0	0	0	0	0	0	0	0	0	1	1	0	0	0	1	0	0	0	1	0	0	0	0	1	0	0	0	0	0	0	0	0	0	0	0	-1	0	0	0	1	0	0	1	1	0	0	0	0	1	0	0	0	0	0	0	0	0	0	1	0	1	0	0	0	0	0	0	0	1	0	1	0	0	0	1	0	0	0	1	1	0	0	1	0	1	1	1	1	0	0	0	0	0	0	0	1	1	0	1	0	0	0	0	0	1	0	1	0	0	1	0	0	-1	0	0	0	0	0	1	0	1	0	0	1	0	0	1	0	1	0	0	0	0	0	0	1	0	1	0	0	0	0	0	1	0	0	0	0	1	0	0	1	1	0	0	0	1	0	0	0	1	0	0	1	0	0	1	0	0	0	0	0	0	0	0	0	0	0	0	0	0	0	0	0	0	0	0	0	0	0	0	0	0	1	0	1	0	0	0	0	0	0	1	1	1	1	0	0	0	0	1	0	0	0	1	0	0	0	0	0	0	0	1	0	0	0	0	0	0	0	0	0	0	0	0	0	1	0	0	0	0	0	0	0	0	0	0	0	1	0	0	0	0	0	0	0	0	0	0	0	1	1	0	0	0	0	0	0	0	0	0	0	0	0	1	0	0	0	0	1	0	0	0	0	0	0	1	0	1	0	0	0	0	0	0	0	0	0	1	1	0	1	0	0	1	0	0	0	0	0	0	0	0	0	0	0	0	0	0	0	0	0	0	0	1	1	0	1	0	0	0	0	0	0	0	0	0	0	0	0	0	1	0	0	0	0	0	0	0	0	1	0	0	0	0	1	0	1	0	0	0	1	0	0	0	0	1	0	0	0	0	0	0	0	0	0	0	0
TCGA-BH-A0E2	-0.627379	0.192851	0.61098	0.659732	-0.318917	0.225734	0.326131	0.784061	0.55413	0.428702	1.0072	0.518696	0.616032	0.676409	-0.462273	0.0618963	1.04181	1.03171	1.06937	0.508226	0.459902	-0.816679	0.840305	-0.510423	0.399254	0.20157	-0.0502079	0.893904	0.923465	0.916418	-0.396692	0.117566	0.155395	0.187371	-0.0886914	0.164271	-0.719263	-0.517663	0.233585	0.00299414	-0.813346	0.928325	-0.708355	0.355628	-0.535479	-0.140228	0.349461	0.106074	-0.106294	-0.148232	0.00982213	-0.0656496	1.24191	0.0655269	-0.509818	0.93791	-0.116671	-1.17821	0.734907	0.0412657	0.429877	-0.637472	0.2225	0.19288	0.706685	-0.664574	0.419585	0.729194	0.97877	1.24006	-0.0112844	0.748051	1.05555	0.868465	-0.30131	0.289426	-0.0729607	-0.257087	0.402354	-0.103425	-0.0438125	-0.120104	-0.472275	-1.11156	-0.198923	0.608511	0.0506939	0.686908	0.925755	-0.251034	-0.824759	-0.0484334	0.78997	-0.39077	0.367544	-0.943672	0.209896	0.000835681	0.714421	1.07905	0.501736	0.168489	0.612475	0.899047	0.592966	0.562298	0.988519	0.236255	-0.508428	0.86143	0.749994	-0.0533861	0.0161317	0.00750497	-0.997795	0.787313	0.80734	0.400839	0.659905	0.298886	0.696284	1.10476	0.34587	0.0225532	-0.389616	0.19995	0.585623	0.792057	0.209899	0.369197	0.0415396	0.368367	0.339767	0.856686	1.22444	0.120201	0.453915	-0.394892	0.508651	-0.0210517	-1.00603	-0.921237	0.275494	0.63204	0.966022	0.0196551	0.886346	0.717255	0.66594	0.679607	0.196215	0.568267	-0.124109	0.257579	1.15835	0.577978	0.74819	-0.223143	0.0784574	-0.81912	0.457432	-0.771797	0.124235	0.733759	0.495337	-0.0440256	-0.202072	0.500649	0.283259	0.55404	0.474942	0.586625	0.538632	-1.22677	1.15776	-0.297359	0.297723	0.377435	1.09345	0.962032	1.02777	0.0292006	0.745179	-1.11126	0.877396	0.338397	0.63945	1.22835	-0.184149	0.221296	0.111005	0.128357	0.377718	1.05179	0.0283537	0.129949	0.685432	-0.273992	0.770321	1.17047	0.193001	0.934119	-0.401404	1.16471	-0.205918	0.574387	0.629684	-0.562671	-0.110652	-0.260178	0.173641	-1.02761	0.393069	-0.06228	0.271169	-0.357555	0.283901	0.278486	0.705876	0.971035	1.03671	0.840584	0.845651	-0.560062	-1.25849	0.511611	-0.828439	0.3267	-1.01386	0.00637991	0.499513	-0.164652	0.808087	1.03718	1.32473	1.01969	-0.483856	-0.118568	0.716368	0.155131	-0.607596	0.254737	0.171923	0.291358	0.304725	0.799616	0.130528	-0.826179	0.102207	-0.733276	0.986685	0.527725	0.722879	0.382027	0.50887	0.421736	0.805632	-0.0533155	0.485943	-0.181371	0.228337	0.874753	1.07112	0.928426	-0.202108	-0.022495	-0.211876	0.240964	0.0818903	0.802703	0.920002	0.139477	0.937951	0.789444	0.940394	0.722623	0.840097	1.08333	-0.521326	0.529703	-0.0652892	0.285376	-0.337877	-0.240444	0.652918	0.356548	0.800415	0.603921	0.114106	0.968204	0.0225529	0.693992	0.0441313	0.948421	0.351159	0.608713	-0.0852838	1.08605	1.18383	0.538331	0.0158401	0.956358	0.941008	0.685561	0.837557	0.898801	0.852943	0.611368	0.168058	0.238246	-0.127495	0.13697	0.321839	0.779818	0.459362	0.76027	1.16041	0.260495	0.270642	0.502851	0.898157	0.775232	-0.0370948	-0.0831244	0.293442	-0.569736	0.453191	0.750037	0.842265	0.561107	0.310867	-0.158325	0.847603	0.866477	0.488466	0.248419	1.25919	0.6961	0.382353	-0.324221	0.602745	0.360731	0.513386	1.10242	-0.411499	0.748232	1.10216	0.0886422	0.343409	0.312103	0.891385	-1.00213	0.560946	0.562363	-0.57654	0.0981912	-0.965793	-0.422727	0.0393029	0.260669	0.376049	-0.785628	1.18351	1.03494	-0.161575	0.747868	0.534927	1.0219	-0.441768	0.90787	0.795878	0.659383	0.548546	0.0532947	0.439667	0.93054	0.100401	0.105489	0.803343	0.191834	0.311124	0.795685	0.818017	0.0379488	0.254353	0.899235	0.500424	0.386998	-0.236512	0.897065	0.00623937	0.29991	-0.0991634	0.0215187	0.40555	0.897913	0.737033	-0.319108	0.668987	0.909485	-0.756158	-0.0569454	0.518154	-0.382836	0.275315	0.860864	-0.467591	0.407881	0.453641	0.490639	0.950449	0.724137	0.844185	0.938687	1.07495	0.199693	0.970519	-0.00841589	0.896665	-0.0557104	0.258897	0.409635	-0.1516	0.655534	-0.243225	-0.115802	0.849	0	0	0	1	0	0	0	0	0	0	0	0	0	0	0	0	0	1	0	0	0	0	0	0	1	0	0	0	0	0	-1	0	1	0	0	0	0	0	0	0	0	0	1	0	0	0	1	0	1	0	0	0	0	0	0	0	0	0	0	0	0	0	0	1	0	0	0	0	1	0	0	0	0	0	0	0	0	1	1	0	0	0	0	0	0	0	0	1	1	0	0	0	0	0	0	0	0	0	0	0	0	0	0	0	0	0	0	1	0	0	0	0	0	0	0	0	0	0	1	0	0	0	0	0	0	0	0	0	1	0	0	0	0	0	0	1	0	0	0	0	0	0	1	0	0	0	0	0	-1	0	0	1	0	0	0	0	0	0	0	0	1	0	0	0	0	0	0	0	0	0	0	0	0	0	0	1	0	1	0	0	0	0	0	0	0	0	0	0	0	0	0	0	0	0	0	0	0	1	0	0	0	0	1	0	0	0	0	0	1	0	0	0	0	0	0	0	0	0	0	1	0	0	0	0	0	0	0	0	0	0	0	-1	0	0	0	0	0	0	0	0	1	1	0	0	0	0	0	0	0	0	0	0	0	1	0	0	0	0	0	0	0	0	0	0	0	0	0	-1	0	0	0	0	0	0	0	0	0	0	0	0	0	0	0	0	0	0	0	0	0	0	0	0	0	0	0	0	0	1	0	0	0	0	0	1	0	0	0	0	0	0	0	0	0	0	0	0	0	0	0	0	0	1	0	0	-1	0	0	0	0	0	0	0	0	0	0	0	0	0	1	0	0	0	0	0	0	0	0	0	0	0	0	0	0	0	0	0	0	0	0	0	0	1	0	0	0	0	0	0	0	0	0	0	1	0	0	0	0	0	0	-1	0	0	0	0	0	0	0	0	0	1	0	1	0	0	1	0	0	0	0	0	0	0	0	0	0	0	0	0	0	0	0	0	0	0	0	0	0	0	0	0	0	0	0	0	0	0	1
TCGA-BH-A0E6	-0.327019	-1.1699	-2.84371	-1.58157	0.878972	-0.997787	-0.500701	-0.542669	0.134814	-1.96897	-1.95503	-0.894735	-1.3318	-2.95401	0.949667	-1.59906	-1.1296	-1.36553	-2.53089	-1.5231	-1.82332	2.31649	-2.50997	-1.01861	-1.70681	-1.38337	-2.31912	-0.264174	-2.14574	-1.77932	-0.32161	-1.06024	-0.838733	-0.326465	-0.59538	-2.08931	-0.350714	-0.966346	-0.845658	2.51948	0.244657	-2.07853	0.394556	-2.58624	-0.244694	-1.13599	-1.66984	0.425092	-0.214263	-0.321924	-1.91837	-1.20348	-1.52372	0.138438	-1.08289	-2.52194	2.3405	-0.385316	-1.41355	-1.67021	-1.08403	1.0373	-2.20651	0.337061	-2.03882	-0.517142	-0.393174	-1.16974	-1.87769	-1.15679	2.08251	-2.51865	-1.92893	-2.06841	2.98932	1.05932	-0.826436	-0.715659	-0.308724	0.600834	1.3793	0.156421	-0.485553	1.42891	-0.748911	-1.07204	-1.79347	-2.07102	-2.41089	-0.168798	0.868624	-0.795795	-1.65305	-0.496302	-2.10035	-0.243691	-0.262284	-1.67563	-2.6726	-1.7318	-3.01191	-2.07347	-2.87924	-2.51999	-0.246566	-1.61346	-2.55878	-1.52352	0.675886	-0.798642	-1.72383	-0.647872	-2.32649	0.379374	0.0117245	-2.3506	-2.45613	0.47955	-0.994013	-0.639519	-2.19461	-2.50714	-0.65029	-0.677918	0.744029	-0.732364	-2.87161	-1.45167	-1.90695	-2.54902	2.02651	-1.76257	-1.22996	-1.45795	-0.490891	-0.45066	-2.27839	-1.24524	-1.68597	-1.25584	0.122198	0.433265	-0.9043	-1.92346	-1.50469	-0.361004	-2.38564	-2.39199	-2.04491	-2.16282	-1.06571	-0.410675	-2.33571	-1.02952	-2.21185	-1.20342	-2.26862	-1.11854	-1.22425	0.142891	0.297203	0.654232	0.358171	-2.05654	0.271842	-1.4349	0.802277	-1.11773	0.794713	-0.729148	-1.59998	-2.2932	-0.925874	0.70338	-1.99183	0.254284	-2.74111	-1.66995	-2.40389	-2.4206	-2.59556	1.35237	-1.51432	0.732457	-1.85629	-2.66523	-0.849003	-2.17807	0.788343	-0.320929	-0.444753	-0.940006	-0.941988	-1.13042	-0.185896	-1.69352	-1.75209	-0.583809	-2.28806	-1.80469	-1.57853	-2.27307	0.0998272	-2.39427	-2.05349	-1.7724	-1.66214	-0.154909	0.382709	0.710314	-0.380425	1.63701	-0.614612	-1.59451	-1.18714	-1.05811	-1.28588	-1.5263	-2.28642	-0.104434	-1.43698	-1.03321	-2.55405	0.71898	1.32494	-2.5185	1.1122	-2.35813	0.358733	-0.888183	-2.03944	0.108735	-2.66775	-2.19476	-2.08172	-2.14888	-2.01914	-1.0754	-1.91748	-0.93413	0.222651	-1.40719	0.0437687	-1.19888	-0.214629	-2.28578	-1.25387	0.900278	1.21366	2.05698	-2.15835	-2.67026	-2.1261	0.605126	-2.23021	-2.05104	-2.51743	-0.0416235	-2.6336	-0.725019	-1.81775	-2.59896	-2.21371	-1.36526	-0.660908	-0.234944	0.936595	-1.91636	1.20844	-1.97535	-2.14492	-1.16817	-1.88126	-0.0307806	-0.918099	-2.33166	-2.36569	-1.69828	0.276624	-0.916228	-1.47997	-0.805562	-1.52188	-1.10833	-2.85412	-1.34949	-2.06313	-1.12288	-0.915701	-2.30133	-1.4454	-1.8568	-1.06363	-2.46799	-1.85605	-2.34153	-1.79668	-1.42067	-1.73013	-2.05788	0.835588	-2.38387	-2.15276	-1.16798	-2.66884	-2.57264	-2.30282	0.490078	-2.58408	-0.847845	-2.25992	0.356211	-1.01149	-2.5001	-1.38932	-1.72962	-1.93819	-1.60864	-1.04852	-1.2342	-2.17693	-1.21625	0.235023	-0.612927	-0.523246	-0.00614407	-1.93488	-2.61273	-1.50768	-1.31886	0.44389	-1.59281	-2.58346	-2.38271	-0.945744	-2.19144	-1.84532	-2.12305	-0.42141	0.725733	-2.14041	0.313422	-2.46807	-2.7686	-0.300281	-2.37005	-1.94037	-1.00496	-1.53801	-1.89249	-1.36614	-0.361699	-2.511	-1.57872	-0.90996	-1.02194	1.82843	-1.49406	1.11482	-2.54862	-2.32856	0.473546	-2.22806	-1.24851	-1.105	-2.71302	-0.690421	-2.29719	1.29943	-2.55429	-2.33351	-1.89062	-2.45684	-0.726086	-1.24296	-2.53191	-0.449813	-1.49616	-0.564049	-1.3941	-1.20848	-2.69789	-2.5041	1.13004	-1.78345	-1.38656	-2.76609	-1.18779	-3.14507	-0.662663	-0.590625	0.116105	-0.649967	-0.357043	-0.56729	-1.509	-1.85583	-0.091898	-1.83925	-2.00146	2.50048	-0.892278	-0.25697	0.735757	-1.30748	-2.1976	1.35379	-0.110509	-1.55297	-1.52876	-2.04931	-1.36057	-2.5084	-1.341	-1.32279	-1.05636	-2.45679	-0.753735	-2.44087	-0.189189	-0.728239	-2.29417	-0.972688	-2.52982	-1.81199	-0.665143	-1.44819	1	0	-1	0	0	0	1	0	0	0	0	0	0	0	2	0	0	-1	-1	0	0	1	-1	1	0	0	-1	1	-2	-1	0	1	0	0	0	0	1	1	0	1	-1	0	-1	0	1	-1	0	2	0	1	0	0	-1	0	2	-1	2	0	0	0	0	1	0	0	-2	1	-1	0	-1	-1	0	-1	0	-1	1	-1	0	0	-2	0	0	-1	0	1	1	-1	-1	-1	-1	0	1	0	0	1	-1	1	1	0	-1	0	-1	-1	-1	-1	-1	0	0	1	1	0	-1	1	0	0	1	-1	-2	1	-1	1	-1	0	0	1	1	1	-1	0	0	0	-1	0	0	-1	0	0	-1	0	0	0	0	1	0	0	0	0	0	0	0	-1	0	0	0	0	0	0	-1	0	0	1	0	0	1	-1	0	1	1	0	0	0	-2	0	0	0	-1	0	-2	0	-1	0	-2	0	0	1	0	0	0	-1	0	0	1	0	0	0	0	0	0	1	-1	-2	0	0	0	-1	0	0	0	0	0	1	0	0	0	1	0	1	1	0	0	0	0	0	-1	0	0	-1	1	-1	2	1	0	-1	0	-1	0	0	0	1	-1	0	0	0	1	0	1	0	-1	2	0	0	-1	0	-1	1	0	0	0	1	-1	1	0	-1	-1	0	0	1	1	0	-1	0	-1	0	-1	0	0	0	-1	0	1	-2	0	0	0	0	-1	0	-1	-1	0	-1	1	0	1	-1	0	-1	0	0	0	-1	1	0	0	0	-1	0	-1	-1	-1	0	0	-1	0	0	0	0	-1	0	1	0	0	0	-1	0	0	1	0	0	0	0	0	0	-1	-2	-2	-1	-1	-1	-1	0	-1	0	-1	0	-1	-1	-1	1	0	-1	0	1	0	1	-1	-2	1	0	0	-1	0	0	-1	-1	0	0	-1	-1	1	-1	-1	-1	0	0	0	0	1	1	-1	-1	0	-1	0	0	0	0	0	0	0	-1	1	0	-2	0	0	0	0	0	-1	0	1	0	-1	0	0	-1	1	1	1	0	-1	0	-1	0	0	1	0	0	0	0	0	0	1	-1	1	-1	-1
TCGA-BH-A0E7	0.247161	1.59385	1.47214	1.94658	0.70692	2.17479	1.61633	0.736487	0.800977	1.71456	1.23383	2.15429	1.9803	1.68294	0.79892	2.21211	1.50224	1.43856	1.86729	-0.376726	1.71445	-0.580932	1.55493	0.662288	1.7978	2.06881	1.63243	0.534934	0.891347	1.8864	1.53866	1.7046	0.715098	0.863235	1.73978	1.32087	0.454856	0.641977	0.92525	-0.139693	-0.769789	1.76223	-1.0897	2.38413	-0.113167	0.884032	0.744342	0.511909	-0.840429	1.7965	1.30672	1.73349	0.727308	1.6029	1.49709	1.05917	-0.152785	-1.03456	2.61472	2.00442	1.03794	0.3391	1.91465	1.79189	1.92499	1.07495	0.494547	2.07501	1.16678	0.822517	-1.15798	1.99449	1.95933	1.77028	-0.865636	-0.658733	0.267109	0.531382	1.79169	0.110422	-0.240322	-0.584742	0.0328676	0.610657	0.419706	2.14334	0.358155	1.84964	2.07572	-1.38942	-1.05738	1.63184	1.94854	-0.386053	1.67713	1.42879	1.03613	1.04399	1.76378	1.9975	0.948147	1.70455	1.32663	1.2864	2.21069	1.0295	1.21369	1.01344	1.17907	2.14777	2.10762	1.11364	1.74977	0.762967	0.735891	1.70316	1.9658	0.968378	1.79456	-0.144059	2.08054	1.48818	1.57804	1.47819	0.979575	0.641639	1.77312	1.55738	1.45089	1.36815	-0.160406	0.76178	2.02257	1.09286	1.27012	0.952181	1.61486	1.09493	1.39931	1.76339	-0.122266	0.443828	0.451119	2.17372	1.33167	-0.889663	1.68379	1.70213	2.21692	1.19007	1.98655	1.49072	0.48633	0.385409	1.8395	2.03395	2.04148	1.28461	1.28053	-0.940946	1.43359	-0.253012	-0.492774	1.46504	1.26379	1.59133	0.776993	1.7152	-1.17068	2.00692	2.30529	1.91237	2.75373	-1.81387	1.65106	1.50889	1.79976	1.51474	1.63396	1.10796	2.02835	0.831351	1.83094	-0.00474743	2.20875	1.66956	2.25823	1.4828	0.878421	0.164051	1.41881	2.01333	0.704361	1.57273	0.255414	-1.33074	0.69768	1.02205	2.36254	1.35779	0.639982	2.2933	0.753069	1.62828	0.395227	1.00478	2.18064	0.258528	0.140637	0.904228	2.19457	-1.05874	1.9	2.15991	-0.24578	1.30498	1.90232	1.96212	2.37381	1.51554	1.11173	2.15809	1.60295	-1.24835	-0.762307	1.1318	0.578845	1.69768	0.45688	1.73222	2.40785	0.941496	2.08225	1.60299	1.13249	1.27669	1.07301	1.91149	1.53436	1.03932	1.84488	0.670211	2.00248	2.06164	1.30741	2.04395	-0.0406191	-0.201353	0.960975	-1.8293	0.861849	2.35608	2.30641	0.280543	1.15707	2.52169	2.07132	0.0649306	0.755077	0.337978	-0.596478	2.20372	1.58104	0.713665	0.504187	1.51428	1.17303	2.30215	-1.13925	2.51062	1.41848	0.733744	1.98462	0.164184	0.393387	1.62874	1.60788	0.460753	-1.14208	-0.134933	0.891373	-0.743139	1.81324	1.45986	1.97327	2.09421	2.02226	-0.0333471	0.942096	1.58652	0.603565	2.25997	1.51913	2.20321	0.764159	1.61316	2.14341	1.72448	2.07878	1.73756	1.46224	0.929282	2.01939	1.06526	1.43864	1.64553	2.24398	0.222531	0.900628	2.33759	1.53537	-1.30356	-1.79665	2.2823	1.97691	0.0859167	1.68796	2.08838	0.758086	-1.41939	1.58513	1.74087	-1.14944	-1.28034	0.407213	0.730009	2.3772	1.78551	1.4121	2.10546	-1.45411	1.76787	1.56289	0.68115	1.42286	1.6952	1.84681	1.96641	0.781123	0.548951	0.45302	2.19942	1.8738	1.56826	-0.61597	1.29897	1.87959	1.8063	1.74676	0.588808	2.42824	-0.749537	1.44358	0.18517	-1.12881	-0.0902245	-0.730915	0.888892	0.741222	1.74612	2.63414	-0.804129	1.50501	0.979628	1.01977	0.979343	-0.040148	1.66915	-0.624364	1.27007	0.656114	1.37724	0.956564	2.09606	2.32646	1.06305	1.95066	0.941461	1.11104	1.87662	1.88887	1.42811	1.76562	0.371794	-0.150619	1.11307	2.11195	1.94343	1.02228	1.90151	0.263226	0.566747	-0.763491	0.684313	-0.993088	2.44225	2.00843	0.742358	2.03449	1.65931	-1.26877	0.548377	-0.395252	-0.493136	0.808131	2.19162	0.631784	2.10938	0.431223	2.51362	1.84671	1.63894	1.68224	1.67073	0.839433	1.02562	1.69685	1.13193	1.05532	1.52864	0.838734	0.515275	2.1501	1.53328	1.23192	0.15272	0.971002	-1	0	1	0	0	0	1	1	0	1	1	1	1	1	0	1	0	0	1	1	0	-1	1	0	0	0	0	0	0	1	1	0	0	0	0	0	-1	0	0	0	-1	1	0	0	0	0	0	0	-1	0	0	0	1	0	0	1	0	-1	0	0	0	0	0	0	1	0	0	0	1	1	0	1	1	1	0	0	0	0	0	-1	0	0	0	0	0	0	0	0	0	0	0	0	0	0	1	0	0	0	1	1	1	0	1	1	0	0	1	0	0	1	0	0	0	0	-1	1	1	0	1	0	1	0	0	0	-1	0	1	0	0	1	0	0	0	1	0	0	0	0	0	0	0	0	0	1	0	0	1	1	2	1	1	0	0	0	1	0	1	0	0	-1	0	-1	0	1	0	0	0	0	0	0	1	1	0	-1	1	0	1	0	1	0	1	0	1	-1	1	0	0	1	0	0	0	1	1	1	0	0	1	0	1	1	0	1	-1	1	0	0	0	0	0	0	0	-1	0	0	0	0	0	0	0	0	1	1	1	-1	0	1	0	0	-1	0	0	0	2	1	2	1	0	0	1	0	0	0	0	0	0	1	0	-1	0	0	1	0	1	0	1	0	1	0	0	0	0	1	2	0	0	0	0	2	0	1	1	0	2	1	0	1	1	1	0	1	0	0	0	0	1	0	1	0	0	1	0	1	0	2	0	1	0	1	1	1	0	0	1	0	2	2	2	0	0	0	0	0	0	1	0	1	1	1	0	0	1	0	0	0	1	-1	1	1	1	0	0	0	2	1	1	1	1	1	0	0	1	0	2	1	0	1	1	0	0	0	0	-1	0	0	0	0	0	0	0	0	1	-1	1	0	0	1	0	1	-1	1	1	0	0	0	0	1	0	0	1	0	0	2	0	0	0	1	1	1	0	0	0	0	0	0	0	1	1	1	1	0	-1	0	1	1	1	2	0	0	0	0	2	1	2	0	1	0	1	0	0	0	0	0	0	2	0	0	1
TCGA-BH-A0EB	-1.31808	-0.401126	0.258879	-0.117599	-0.526332	-0.551056	-0.37703	0.975294	0.752341	-0.286939	0.346862	-0.211075	0.271909	0.00948741	-0.996116	-0.378402	0.435425	0.819158	0.573624	0.489212	0.0320676	-0.917079	0.507477	-0.950807	-0.5583	-0.585134	-0.176581	0.555405	0.939978	0.573474	-0.384854	-0.574768	-0.2591	-0.432729	-0.772914	0.575728	-1.57878	-0.908988	0.28424	0.0916995	-1.16614	0.422429	-0.146704	-0.16073	-1.37774	-0.236425	-0.383134	-0.853002	-0.499754	-0.893372	-0.887592	-0.738055	1.64483	-0.495792	-1.28249	0.932353	-0.6216	-0.51233	0.112422	-0.448344	-0.138253	-1.0759	-0.439452	-0.387074	-0.0423725	-1.38744	-0.432878	-0.103317	0.388429	0.756235	0.917186	0.146131	0.581752	0.646537	-0.129365	1.37772	-0.909047	-1.03034	0.208992	0.23535	-0.375584	0.167171	-1.15416	-0.921278	-0.668338	0.29122	0.331266	0.171787	0.571941	-0.0030368	-1.39264	-0.879594	-0.124362	-0.864127	0.487721	-1.45695	-0.546474	-0.505425	0.173217	0.664373	0.0672815	0.305677	0.154413	0.591128	1.05931	0.150987	0.561355	-0.617629	-0.907296	0.434341	0.679496	-0.535725	-0.617135	-0.331246	-1.6382	0.6957	0.518576	0.191151	0.234496	-0.540067	0.519245	0.530615	0.321927	-0.798123	-1.13128	-1.00143	0.219434	-0.048479	-0.33476	0.0653351	0.364827	-0.301368	-0.185574	0.633955	0.746648	-0.757712	-0.075039	-1.20894	-0.133545	-0.785512	-1.62762	-1.51915	-0.140947	0.157728	-0.158492	0.0531178	0.182665	0.183942	0.265369	0.482118	0.139895	0.10879	-0.927839	-0.409778	0.61652	-0.235176	0.301371	-1.14892	-0.555028	-1.34216	0.424245	-1.06235	-0.335235	0.0337407	0.300007	-0.668471	-0.445947	0.142624	0.83904	0.0508668	0.574642	0.185937	0.0678143	-1.10145	0.907766	-0.832692	0.106775	-0.389296	0.582091	0.313999	0.517105	0.109886	0.494418	-1.64726	0.295861	-0.46087	0.245406	0.992622	-0.230675	-0.562847	-0.697041	-0.385986	-0.0421498	0.837999	-0.172854	-0.110948	0.191884	-1.21433	0.175802	1.11132	-0.631201	0.544331	-0.704677	0.797154	-0.932856	-0.417125	-0.00618279	-0.446349	0.151208	-0.89838	-0.726686	-0.707941	0.00617899	-0.860266	0.0501825	-0.483985	-0.62092	-0.478335	0.305894	0.712572	0.689201	0.129457	0.457658	-0.982955	-0.985555	0.0971712	-1.16139	-0.0856094	-1.46508	-0.274724	-0.37152	-0.223423	0.368331	0.610005	0.6502	0.490634	-0.942286	-0.971128	0.855825	0.0617446	-0.863209	-0.142206	-0.413437	-0.45888	-0.290834	0.175534	0.474029	-1.58871	-0.244871	0.140316	0.760398	-0.162074	0.313795	-0.240316	-0.258709	-0.294784	0.354581	-0.265028	0.453681	-1.09657	-0.250387	0.425632	0.812915	0.47449	-0.858814	-0.655792	-0.594086	0.107329	0.497613	0.333344	0.506469	-0.287584	1.00388	1.33386	0.341517	0.0959062	0.328154	0.969302	-0.640515	1.20514	-0.909472	-0.125115	-1.01034	-0.998322	0.130822	-0.527596	0.763046	0.538618	-0.871008	0.681553	-0.820122	0.0216863	-0.752868	0.522049	-0.0404898	0.37442	-0.458524	0.594769	0.558036	0.51209	-0.512928	0.444605	0.515698	-0.056294	0.299343	0.31691	0.433371	0.774401	-0.739202	-0.317599	-0.626801	0.996908	0.0954585	-0.0303927	-0.212946	0.538392	1.1865	-0.383676	-0.707784	-0.175411	0.490017	0.357005	0.764608	-0.468462	-0.262821	-1.32133	-0.311784	0.313137	0.205985	0.0473721	0.727011	-0.5419	0.319273	0.799485	0.611341	-0.116869	1.02112	0.420945	0.36177	-0.735249	0.701213	-0.145658	-0.0639923	0.400573	0.420207	0.282137	0.751487	-0.738548	-0.60739	0.53861	0.619923	-1.24806	0.207186	-0.152457	-0.791838	0.801359	-0.623867	-0.869276	-0.333741	-0.0932685	-0.268543	-0.479546	0.946707	1.34585	-0.876042	0.412335	0.136714	0.715097	-0.526424	0.936735	0.806527	0.391689	-0.159958	-0.331489	-0.152705	0.293956	-0.598579	-0.656874	1.1198	0.124006	0.245435	0.230322	0.062335	-0.142929	-0.475841	0.3641	-0.0607415	-0.543729	-0.586061	0.936947	-0.858098	0.184193	0.641934	-0.441127	0.988213	0.589949	0.0972653	-0.70752	0.249795	0.355169	-0.661103	-0.510199	0.737645	-0.334565	-0.712128	0.431865	-0.642655	-0.236038	-0.0401691	-0.132056	0.592452	0.754403	0.51004	0.551317	0.982239	-0.759948	0.483325	-1.00762	-0.0462042	-0.794711	0.0254452	0.0011204	-1.08244	0.313568	-1.20355	-0.404155	0.531034	0	-1	0	0	0	0	0	0	0	0	0	0	0	0	0	0	0	0	0	0	0	0	0	0	0	0	1	0	0	0	1	0	0	0	0	0	0	1	0	0	0	0	0	1	0	1	0	-1	0	0	0	1	0	0	0	0	0	0	0	1	1	0	0	0	1	0	0	0	0	0	0	0	0	0	0	0	0	0	0	-1	-1	0	0	0	0	1	0	0	0	0	0	0	0	0	0	0	0	0	0	0	0	0	0	0	0	0	0	0	0	0	1	0	0	-1	0	1	0	0	0	0	0	0	0	0	0	0	0	0	0	0	0	0	0	0	0	0	1	0	0	0	1	0	1	0	0	0	0	0	0	0	0	1	0	0	0	0	0	0	0	0	1	0	0	1	1	0	0	-1	-1	-1	0	0	0	0	0	0	0	0	0	0	0	0	1	0	0	0	0	0	1	0	0	0	0	0	0	0	0	0	0	0	0	0	0	0	0	0	0	0	0	0	0	0	0	1	-1	0	0	0	0	0	-1	0	0	0	0	0	0	0	0	0	0	0	0	0	0	0	0	0	0	0	1	0	0	0	0	0	0	0	0	0	0	0	0	0	0	0	0	0	0	0	0	0	0	1	0	0	0	0	0	0	0	0	0	0	-1	0	0	0	0	0	0	0	0	0	1	0	0	0	-1	0	0	0	0	0	1	0	0	0	0	0	0	0	0	0	0	0	0	0	0	0	0	0	0	0	0	0	0	0	0	0	0	0	0	0	0	0	1	0	0	0	0	0	0	1	1	1	0	0	0	0	0	0	0	0	0	0	0	0	0	0	0	0	0	0	0	0	0	0	0	0	0	0	0	0	0	0	0	0	0	0	0	1	0	0	0	0	0	0	0	0	0	0	0	0	0	0	0	0	0	0	0	0	0	0	0	0	0	1	0	0	0	0	0	0	0	0	1	0	0	1	0	0	0	0	0	0	0	0	0	0	1	0	0	0	0	0	0
TCGA-BH-A0EE	-1.13249	1.38147	-3.29725	-0.754673	0.415169	-0.613845	-0.425395	-1.0299	1.73872	-2.56269	-0.789211	1.14475	-1.27124	-2.78655	1.84498	-0.059018	1.54829	-1.67397	-2.05538	-1.10187	-1.80294	2.51452	-3.09208	-2.38872	-1.28813	-0.601525	-3.87201	1.00185	-2.0371	-0.646438	-0.518052	0.352156	-0.674761	-0.569962	-0.238494	-3.66346	-1.52851	-2.83311	-2.23953	2.50477	-0.598751	-1.53684	0.272158	-3.97276	-0.091935	-3.58679	-2.64802	2.06744	-0.125271	0.423264	-1.41095	-0.895275	-0.410892	0.242463	-0.754651	-2.66533	3.71232	-1.96339	-0.137971	-2.37223	-2.38687	0.133794	-2.9039	1.14889	-1.76527	-0.58716	-0.575059	0.250215	-2.2987	0.288648	1.19864	-2.67817	-0.903269	-2.46184	3.58842	1.05256	-0.258281	-1.79227	-1.09377	-0.0151688	2.1179	-1.60078	0.987752	0.871243	-0.78706	-1.7655	-2.95192	-2.1365	-1.4004	-2.25099	0.768116	-0.659291	0.363379	-0.438082	-3.11807	-0.294474	1.68017	-1.51206	-2.89151	-0.120024	-3.29277	-2.0579	-2.55526	-1.66315	-0.418921	-2.82208	-2.35807	-0.363831	0.798731	-0.279743	-1.97619	0.32726	-2.79983	1.44194	-0.763377	-2.94628	-2.21916	3.18639	0.796966	1.82978	-3.25383	-0.55491	-2.20718	-0.891306	1.95847	-0.444296	-3.05959	-0.26099	-2.39957	-3.85429	0.460566	-2.23329	0.499513	-1.5619	2.04841	-0.607558	-1.98426	-2.67993	-1.43234	-1.5001	0.347382	-0.309259	-2.27664	-1.72582	-0.399018	1.31476	-2.04766	-2.5957	-1.21129	-3.40662	0.0613043	-1.2816	-3.15754	-1.33776	-1.45994	-1.13854	-2.50374	-1.47177	0.0619197	-1.91343	-1.23564	1.41207	0.989908	-1.74107	0.0299569	-2.09332	-0.700821	0.892313	0.144354	1.9244	-2.25551	-2.18126	0.709352	-0.596229	-1.91522	1.54564	-2.8873	-1.23916	-2.05015	-2.28704	-2.47939	-0.00919621	-1.1561	0.785121	-1.01139	-2.24616	0.405831	-1.90326	1.2112	-0.614595	1.67419	0.872722	1.26455	-0.853868	-1.1479	-1.51723	-0.561541	0.265005	-1.32194	-1.4928	-2.02363	-1.39436	-1.35368	-2.00615	-0.674007	0.276448	-1.18811	1.34949	2.14359	1.50641	0.989408	0.34028	-0.180283	-2.05291	0.578955	-1.65521	0.0634559	0.174861	-2.24725	0.875143	-0.109918	-0.499311	-2.55984	-1.19104	0.463458	-3.55015	0.0844027	-3.46416	1.22707	0.120868	-1.96599	-0.268711	-1.96072	-1.83839	-0.279485	-2.52171	-1.83001	-0.86778	-2.69312	-1.99114	-0.978592	-3.13457	1.68499	0.652942	2.44818	-0.667987	-3.06399	0.68149	3.02619	1.47218	-2.68505	-1.90306	-1.8063	2.6614	-1.32906	-1.55612	-2.58354	-2.07602	-3.88861	1.06746	-1.59505	-2.15384	-2.29239	-1.6655	-1.8225	2.29856	1.27009	-1.45118	1.29034	-1.03628	-2.4014	-1.78752	-1.81564	0.532489	0.453101	-0.208939	-2.03289	-1.42657	0.17155	-1.78365	1.21513	0.704437	-1.33501	0.865922	-3.14301	-1.33105	-0.860085	-1.9278	0.391519	-1.89988	0.467405	-0.636867	-0.436114	-1.50037	-3.59744	-2.44238	-0.917137	0.544314	-0.726136	-3.7904	1.3899	-0.537798	-2.19483	0.0109922	-2.44009	-2.30425	-1.14984	0.82491	-2.87659	-0.0763835	-0.411707	-1.07999	0.212301	-1.76103	-0.0713575	-1.36591	-0.82098	-0.0556528	0.880651	-0.283949	-2.12648	-1.81801	-2.06454	-1.0488	1.04583	-0.0763686	-2.22689	-3.01471	-0.936342	-0.702729	-1.1742	-0.699268	-2.45083	-3.26838	-1.82533	-3.27066	0.143103	-1.87102	-1.92719	1.91247	-3.19417	1.83055	-2.93821	-1.38576	-0.870352	-3.23973	-1.62115	-0.593026	-1.58007	-3.03846	-0.737706	-0.677113	-3.39597	-0.0289145	-2.35439	-2.91968	2.20922	-0.350468	3.11312	-1.95735	-1.91202	0.0763233	-2.02353	-0.160773	-0.456795	-3.67263	1.14826	-2.32157	0.85654	-2.39313	-2.44428	-3.01004	-2.71498	-0.923111	-0.979117	-0.333907	1.01966	-1.96433	1.09191	-1.00712	-0.870014	-2.36623	-1.3995	2.22661	0.238754	0.1862	-2.60628	-0.0120743	-3.75889	0.537969	-0.057088	-1.08296	-2.0475	-0.467116	-2.16975	0.995565	0.102271	-1.00156	-0.668166	0.321482	2.72066	0.953856	0.196427	0.183863	-0.415133	-2.15108	0.663143	0.354801	-0.14163	-0.819571	-2.31612	0.526458	-2.3123	-1.76749	0.597303	0.327118	-2.52622	-0.805901	-1.70177	1.26601	-1.94998	-0.878	0.295968	-3.17593	-0.714375	-1.82073	-2.32179	0	1	-1	0	0	0	2	0	0	-1	-1	2	2	-1	1	2	0	0	0	0	0	0	0	0	1	0	1	0	0	1	1	2	0	-1	0	-1	0	-1	0	0	0	1	1	0	0	0	0	0	-1	0	0	1	0	1	1	-1	1	0	0	0	0	0	-1	1	0	1	0	0	0	0	0	-1	1	0	0	0	1	0	0	0	0	0	0	0	0	0	0	0	0	-2	0	0	0	0	0	1	2	-1	-1	-1	0	0	0	0	1	-1	0	0	1	1	0	1	0	1	0	-1	0	1	2	0	0	0	0	1	1	0	0	3	0	-1	0	0	2	0	2	0	1	1	1	0	0	1	-1	0	0	0	0	0	1	-1	0	0	0	1	-1	1	0	0	1	-1	0	-1	-1	0	0	0	0	0	-1	1	0	0	1	0	0	3	0	1	0	0	0	0	0	1	0	-1	1	0	2	0	2	1	0	0	-2	-2	0	1	0	0	0	1	0	0	0	0	1	0	1	1	1	-1	2	2	0	0	1	2	0	0	0	1	0	-2	0	-1	1	0	0	0	0	0	0	0	-1	0	0	0	0	0	0	-1	0	3	1	1	-1	0	2	0	0	0	1	0	-1	0	-1	-1	-2	0	-2	0	-1	1	0	2	1	1	-2	0	-1	1	0	0	0	0	0	-1	0	0	1	-3	1	2	0	0	0	-2	0	0	0	1	0	0	0	0	0	2	0	0	1	0	0	0	0	-1	0	2	0	1	0	-1	0	0	0	0	0	1	0	-2	-1	0	-1	-2	1	0	0	-1	0	0	-2	1	0	0	1	1	0	0	0	1	0	1	0	0	-1	-1	0	0	0	-3	0	0	0	-1	0	0	2	0	2	1	0	0	0	0	1	-2	1	0	0	0	0	0	0	0	0	1	3	0	0	0	0	0	0	0	-1	0	0	1	0	0	0	-1	0	0	-1	2	1	1	0	1	0	0	-2	0	0	0	0	1	0	0	0	0	-1	-1	1	1	0	0	-1	1	-1	0	2	0	0	2	-2
TCGA-BH-A0EI	0.0427445	-2.63086	1.6017	-0.738165	-0.158336	-1.28653	-0.60577	1.85499	0.521531	0.463382	0.645316	-1.42326	0.258702	0.64236	-1.77287	-2.05766	-1.04463	1.88188	0.391734	2.1684	0.417299	-2.44838	1.50479	0.254311	-0.521026	-1.29909	1.6311	0.258097	1.85885	-0.777881	-0.993289	-1.7934	0.363799	0.605315	-1.30278	2.05401	-0.901221	0.289525	2.39136	-0.945831	-1.09858	0.0246801	-1.1002	1.57747	-0.854104	1.02542	0.645867	-2.30262	0.154564	-1.53532	-1.11996	-0.999916	1.28103	-0.391794	-1.99483	1.81781	-2.01762	0.950198	-0.556716	0.268412	1.85931	-0.217134	0.607071	-1.53901	0.218906	-0.854113	0.240458	-0.533564	1.86019	-0.134235	1.25664	0.801594	0.358997	1.51897	-1.01321	1.13287	-0.496983	0.569913	0.579004	1.19786	-1.3401	2.92658	-2.88846	-1.2349	-0.511781	1.10154	2.51881	0.984162	0.443471	2.42032	-0.695527	-0.972038	-1.16046	0.0966203	1.79081	-2.2408	-1.72132	0.522857	1.11591	-0.043807	0.938068	0.188176	0.490255	0.529055	1.03213	2.32606	1.49172	-0.855123	-1.67813	0.577106	0.763106	-0.591349	0.0388895	-0.940469	-1.82604	1.85715	1.01174	-2.02971	-1.29094	-1.54215	1.19726	0.0316025	1.6161	-0.505446	-2.31433	-0.914434	1.11019	-0.12199	1.11072	1.74739	1.89469	0.987482	-1.09474	1.7865	-0.836367	-0.360501	0.660002	0.172337	0.731767	-0.875717	-2.44701	-1.14486	2.18715	0.679482	-0.341459	1.10143	0.512984	1.22347	0.0781008	2.11343	-0.369352	1.67518	0.398104	1.19799	0.946184	0.459038	1.14886	-0.654927	-0.39314	-0.0834346	1.83961	-2.43482	0.168138	0.728748	0.825919	0.654136	1.56266	-2.02317	1.7356	-2.1051	1.57632	0.677747	-1.26878	-0.501356	1.89229	-2.10134	1.07518	0.0968735	1.22882	0.618504	0.52085	1.45192	1.34273	-2.62098	0.843983	0.105437	-0.121312	2.005	-1.42987	0.686421	-2.53734	-2.48392	-0.397697	1.36254	1.6086	0.609478	-1.04324	-1.41243	-0.149587	1.90683	0.682766	0.513332	1.03837	1.47108	-0.883377	-1.02798	0.751068	-2.5035	-1.80757	-1.46428	-1.71251	0.00646042	-0.0189121	-0.865201	-0.597227	0.78978	-1.22732	-1.78688	0.276985	0.20069	0.135032	-0.0172383	1.44299	0.912518	-0.156518	1.57455	-0.907628	1.53519	-2.96251	-0.277361	-0.320401	0.707642	0.634306	0.813386	0.689399	1.68275	-1.32515	-1.18197	2.03189	1.49716	-1.07942	2.28544	-1.64633	-2.21514	-2.38764	-0.821799	3.24411	-2.29883	-2.06464	-0.0885927	2.33156	-0.275907	0.439143	-1.31501	-0.564922	-0.963709	0.977923	1.6461	2.38056	-1.64084	0.49498	0.67716	1.76521	1.79929	-1.20588	-2.73424	-0.957607	0.345273	1.73862	-0.236122	2.12507	1.73239	1.49094	2.12345	0.114454	-1.34302	0.88179	1.77106	-0.11866	2.63763	-2.29804	-0.752303	-1.08802	-3.07894	1.08114	0.118097	0.429501	2.49106	-1.68115	1.30763	-2.63836	-0.585459	-1.18326	0.616112	2.261	1.52344	-1.7299	-0.104661	0.299285	2.27937	-1.50549	-0.246352	1.54099	0.401984	0.984281	1.07007	0.551281	1.50788	0.626271	-1.12386	-1.83167	2.53662	0.0222311	0.196666	-0.59966	1.66996	0.763607	-1.92178	-2.05812	-0.336741	1.27603	1.30974	3.05995	0.780013	0.10438	-0.807221	0.515518	1.39991	0.858653	-0.425935	2.71975	-1.11694	1.00194	2.31105	1.16768	1.76623	-0.315889	1.18246	2.47822	-1.18096	2.60082	-1.6295	1.09165	0.100453	0.450351	1.76638	1.12145	-1.22497	-0.0289787	2.20958	0.424221	-0.210807	1.8358	-0.26976	1.61219	3.10482	-1.11331	-1.64092	-1.9991	0.0238964	-0.558674	0.435009	1.57031	1.09844	-1.11813	1.87959	-1.12052	1.42702	-0.320438	1.73346	2.07326	2.23995	0.821704	0.304485	0.205621	-0.637429	-1.67973	0.619869	0.27219	-0.201743	-0.336232	0.797691	0.131425	-0.811164	-1.26703	-1.30759	0.18164	-1.31001	0.628911	-0.418346	-0.217813	2.09509	2.69003	0.844938	3.11503	-1.14531	-1.35475	0.308686	-0.118386	-1.42813	-0.467212	-1.69223	0.977946	0.915433	-0.122608	1.30359	0.100321	-0.147075	-0.439695	-0.320853	1.79375	0.0396074	1.47974	1.14612	-0.406469	-1.03001	1.16828	-1.25086	0.285942	-2.29496	2.44848	-0.355123	-2.32534	1.70109	-1.49083	1.22837	1.8144	0	0	1	1	0	0	0	0	0	1	1	0	0	1	0	-1	0	0	0	1	0	-1	1	-1	0	0	0	1	1	0	0	0	2	1	0	0	0	0	1	0	0	2	-1	0	0	0	1	0	0	0	0	0	1	0	0	1	0	-1	0	0	1	-1	0	0	0	0	3	0	1	1	0	1	1	1	0	0	0	0	0	0	0	0	-1	-1	0	0	0	1	1	1	0	0	0	0	0	-1	0	0	0	0	1	0	1	0	0	1	1	1	0	1	1	1	0	0	0	1	0	0	0	1	1	0	0	0	0	0	0	1	1	0	0	0	0	1	0	1	0	0	1	0	0	-1	2	0	1	0	0	0	0	1	0	2	0	1	1	0	0	0	0	0	1	-1	2	1	1	0	0	0	0	0	0	1	0	0	1	-1	0	0	1	1	0	0	1	-1	0	0	0	1	0	0	0	0	0	0	1	0	0	0	0	1	1	0	0	1	0	1	1	0	-1	0	0	-1	0	0	0	0	0	0	0	2	0	1	1	0	0	1	0	0	-1	0	0	0	0	1	1	1	0	0	1	0	-1	1	0	0	0	0	0	0	0	0	2	0	0	0	1	0	0	0	1	0	2	1	1	2	0	-1	0	0	1	0	1	1	0	0	0	1	1	1	0	0	-1	1	0	-1	0	0	0	1	0	1	0	0	0	0	1	1	-1	0	1	0	0	0	0	1	1	1	1	1	1	0	0	0	0	0	1	2	0	0	0	0	1	1	0	1	1	0	0	0	0	0	2	0	1	1	0	0	0	1	0	0	1	0	0	1	0	1	1	-1	0	1	0	0	0	2	0	0	0	0	0	0	0	0	1	1	0	1	1	1	0	0	0	0	0	0	0	0	0	1	0	0	0	1	0	0	0	0	0	1	0	0	0	1	0	0	1	0	0	0	0	0	0	0	0	0	0	1	0	0	1	0	1	0	1	0	0	0	1	0	1	0	1	0	0	1	0	1	0
TCGA-BH-A0GY	0.0955602	-0.105119	0.906829	0.528666	-0.0575909	0.418356	0.724415	0.744388	-0.482618	0.982334	0.260306	0.313064	0.577551	0.907191	-0.207812	0.737984	0.100595	0.684838	1.07342	-0.327763	0.528909	-0.440746	0.846215	0.431975	0.677016	0.395162	0.977918	-0.0917085	0.519992	0.553698	0.230979	0.189279	-0.186642	-0.0714485	0.21461	1.10478	0.282485	0.931942	0.397123	-0.113533	-0.031176	0.660814	-0.519267	1.55008	-0.139038	1.20335	0.65631	-0.289265	-0.587457	0.21052	0.45476	0.436839	0.412844	0.174128	0.575828	0.713661	-0.232819	-0.0455137	0.642455	0.687374	0.648391	0.02022	1.23038	0.337927	0.838597	0.333128	0.651493	0.472293	0.626741	-0.283462	-0.532387	1.24128	0.460032	0.875659	-0.987592	-0.290699	-0.244527	0.451511	0.70321	-0.449125	-0.378473	-0.0510719	-0.295632	-0.0652814	-0.301941	1.0376	0.150819	0.709544	0.932222	-0.188274	-0.674484	0.436719	0.347181	-0.370344	0.835071	0.781283	-0.392135	0.169168	0.931314	0.499209	0.46417	0.876845	0.304341	0.680426	0.630831	0.591236	0.573306	-0.0716876	0.124723	0.419741	0.567058	-0.243398	0.755004	-0.448263	0.596708	0.996768	0.858637	-0.35337	0.250692	-0.85819	1.11953	0.33979	0.586505	0.546416	-0.026859	-0.092318	0.968943	0.0722776	0.38557	0.928297	-0.0263766	0.20581	0.0209222	0.129845	-0.151024	0.613015	0.269801	1.03847	0.328661	0.898747	0.208187	0.147969	0.303222	0.570854	0.344951	-1.17991	0.818732	0.856391	0.603353	0.891661	0.265211	0.773664	0.485254	-0.0463422	0.627666	0.572173	0.972409	0.489288	-0.131494	0.227954	0.615087	-0.107237	-0.533579	0.277617	0.204756	0.623715	0.371683	0.0357008	-0.758448	-0.00604909	1.00191	0.514911	0.838148	-0.524002	0.898511	0.247146	0.842344	0.483886	0.727457	0.493243	1.20338	0.232388	0.754913	0.00755811	0.782478	0.661877	0.329429	0.687349	-0.436192	0.208405	-0.100706	0.360309	-0.747439	0.175022	-0.267555	-0.224019	0.0225149	0.0611384	0.876711	0.407312	-0.0137245	0.704961	0.357739	0.743763	-0.190943	-0.042387	0.884787	-0.0647723	-0.414109	-0.0919909	0.512951	-0.316875	0.199441	1.1568	-0.729594	0.496451	0.310681	0.30662	1.12876	0.226448	0.0105859	0.740633	0.608604	-0.15424	-0.574536	0.848378	0.00995529	1.0302	0.119856	0.249217	1.16224	0.187875	0.516837	0.902303	0.162399	0.69883	0.455137	0.6053	0.86724	0.32018	1.20573	0.652553	0.485106	0.346363	-0.101167	0.480202	0.139887	0.0345998	-0.540916	-0.944614	0.663191	0.90364	0.850468	-0.502186	0.397202	1.12229	1.0982	0.524028	0.871238	-0.364505	0.0115892	0.888452	0.895042	0.118657	-0.0341892	-0.0876894	-0.156802	0.79778	-0.932724	0.742711	0.663608	0.297202	0.855594	-0.327022	0.0103279	0.336291	0.838238	0.143198	-0.857989	-0.0461378	-0.285902	-0.765674	0.538694	0.158835	0.971714	0.803491	0.415742	-0.0911023	0.0515374	0.386163	0.0799987	0.572096	0.299446	1.01011	0.897823	0.545937	1.03344	0.171199	0.573412	1.13602	0.0588596	0.326033	0.639931	0.0205283	0.725016	0.819101	0.739207	-0.484874	0.35863	0.521358	0.175144	-0.214554	-1.02371	0.814325	0.0954259	-0.0563877	0.709145	0.488163	-0.135226	-0.538977	0.511796	0.778196	0.287573	-0.265564	-0.621754	0.215295	1.10211	1.06192	0.264555	0.48144	-0.279989	0.510559	0.912415	0.67087	0.457041	0.81054	0.626349	0.687197	0.511571	-0.601538	0.603188	0.395018	0.865778	0.569802	-0.214584	0.833041	0.644451	0.53412	0.556812	0.416699	0.74163	-0.306898	0.858763	-0.170825	-0.536107	0.437051	-1.02391	-0.00332353	-0.665758	0.517818	1.01458	-0.580286	0.858083	0.126889	-0.0901318	0.992177	-1.04215	0.833741	-0.52334	0.476688	0.447685	0.793274	0.654343	0.641242	0.773213	0.238197	0.33614	0.363795	-0.165552	0.870461	0.297236	0.726887	0.599184	-0.359635	-0.470279	0.214122	1.23511	0.273137	0.653347	0.587758	-0.156406	0.378868	-0.22672	-0.0969947	-0.258948	0.594471	0.432003	0.00403291	0.422402	0.384791	-0.872191	-0.501035	-0.224248	-0.15479	0.0757814	0.757337	0.201345	0.360421	-0.66947	0.695076	0.886892	0.212409	0.648313	0.900437	0.0798236	-0.238389	0.962375	0.104352	0.24244	-0.0817336	0.405596	0.354436	0.754384	0.893124	0.143765	-0.334679	0.521409	0	0	0	0	0	0	0	-1	0	0	0	0	0	0	0	0	0	1	0	0	0	0	0	0	0	1	0	0	0	0	0	0	0	-1	1	0	0	0	0	0	0	0	0	0	0	-1	0	0	1	1	0	0	0	1	0	0	0	0	0	0	0	0	0	1	1	0	0	1	0	0	0	0	0	0	0	0	0	1	0	0	0	0	0	1	0	0	0	0	0	0	0	1	0	0	0	0	0	0	0	0	0	0	0	0	0	0	0	0	0	0	1	-1	1	1	0	0	0	0	0	0	0	0	0	0	0	0	0	1	0	0	1	0	0	0	0	0	0	0	1	0	0	0	0	1	0	0	0	0	0	0	0	0	0	0	0	1	0	0	0	-1	0	0	0	0	0	0	0	0	0	0	0	0	0	0	0	0	0	0	0	0	0	2	0	0	1	0	0	0	0	0	0	0	0	0	-1	0	0	0	0	0	0	0	0	0	0	0	0	0	-1	0	1	0	0	0	0	0	0	0	0	0	0	0	0	-1	0	0	0	0	0	0	0	0	0	0	0	0	0	1	0	0	0	0	0	0	0	0	0	0	0	0	0	0	0	0	-1	1	1	1	0	0	0	0	0	0	0	0	0	0	0	1	0	0	0	0	0	0	0	0	-1	0	0	-1	0	0	0	0	0	0	0	0	0	0	0	0	0	0	1	0	0	0	0	-1	0	1	0	0	1	0	0	1	0	0	0	0	0	0	0	0	-1	-1	0	0	0	-1	0	0	1	0	0	0	0	0	0	0	0	0	0	0	1	0	0	0	0	0	0	0	0	0	0	0	0	0	0	0	0	0	0	0	1	-1	0	0	0	0	0	0	0	0	0	-1	0	0	0	1	0	0	1	0	0	2	0	0	0	1	0	0	0	0	0	0	0	0	0	1	0	0	0	1	0	0	0	-1	0	0	0	1	0	1	0	0	0	-1	0	0	0	0	0	0	0	0	1	0	0	0	0	0	0
TCGA-BH-A0GZ	0.731758	1.34404	1.08074	1.89322	0.41859	1.4998	1.34846	-0.0293824	0.257733	1.54287	1.65482	1.58657	1.13321	1.68424	0.653919	1.11687	1.73829	1.22301	1.38415	0.489486	1.30765	-0.384996	1.26053	0.846768	1.76633	1.6138	0.62379	0.922023	0.801968	1.23566	0.0705212	1.36183	0.571372	0.97596	1.23093	0.127158	0.946591	0.173592	0.397068	-0.457298	0.012918	1.43784	-1.11124	1.42308	0.881157	0.0642858	1.53792	1.224	0.568763	1.35896	1.90213	1.20236	0.339234	0.917994	1.03846	0.783152	0.280152	-1.36425	1.76598	1.18267	1.06578	-0.0287334	1.46877	1.21596	1.65651	0.732784	1.0873	1.6319	1.58914	1.67911	-1.44973	1.63468	1.48055	1.13231	-0.787609	-1.45842	1.30703	0.943837	0.707192	-0.395896	0.54254	-0.467912	0.969329	-0.592396	0.918814	1.05428	0.117169	1.42951	1.37979	-0.720443	-0.0165156	1.23355	2.00056	0.76036	0.504118	0.321923	1.29748	0.950829	1.36879	1.64407	1.04172	0.868772	1.53237	1.14643	0.280624	1.23914	1.14843	1.58164	0.655631	1.25726	0.958808	1.10533	1.3305	0.800076	0.38182	1.01518	1.14918	0.64448	0.887082	1.45469	1.09356	1.98395	0.505158	1.14456	0.844336	1.77093	1.24305	1.84544	1.16792	0.942689	-0.710085	1.5776	1.38296	0.850037	1.68443	1.02715	1.18618	1.02076	1.41891	1.05536	0.189536	0.399283	0.716565	1.38564	2.14507	0.314373	1.66956	1.35137	1.53742	0.875849	0.830253	0.886054	1.29225	0.726705	1.75277	1.63795	1.3921	1.45409	1.29901	0.203387	0.2202	-0.0199946	0.760303	1.52179	0.483658	1.14902	0.207686	1.20104	-0.498523	1.45626	0.750057	1.37567	1.33797	-0.746881	1.21165	0.433896	1.01517	1.71303	1.55638	1.69346	1.95557	-0.172466	0.851769	0.225144	1.65493	1.75078	1.36111	1.29071	0.00703614	1.12295	1.52737	0.937869	1.19385	1.10863	0.256905	0.269319	1.07546	1.02566	1.77125	0.951569	1.3283	1.56269	0.509613	1.44738	1.37792	1.9089	1.56685	0.0506136	0.00967712	0.737083	1.46342	-0.812569	1.2197	1.32704	0.793684	0.496587	1.71623	1.7523	1.68523	0.582018	1.00987	1.51003	1.3556	-0.061604	-1.19261	0.900911	-0.0180646	0.99405	0.28977	1.0906	1.88275	-0.221491	1.68424	1.35517	1.87815	1.47647	0.855667	1.45921	0.696506	0.578056	0.0409629	0.61485	1.07743	1.57778	1.1524	1.83534	-0.0917436	0.590654	0.575662	-1.91423	0.792335	1.87624	1.30576	0.803879	1.46032	1.60597	1.41641	0.148254	0.641841	1.2892	0.365972	1.66719	1.29077	1.00896	0.837061	1.32751	0.391388	0.882448	-0.61761	1.4995	1.46802	0.659633	0.868938	-0.283342	1.45522	1.74525	1.38186	0.834692	0.0987093	-0.401881	1.43981	0.627621	1.02544	1.22926	1.53647	1.62073	0.985649	0.581286	1.56425	1.19443	1.41385	1.66365	1.45284	1.4971	0.818157	1.03589	1.03495	1.50831	1.93125	0.758032	0.802452	1.48678	1.56045	1.49071	1.40555	1.6956	1.42714	0.160794	1.4317	1.38222	1.316	-1.46533	0.266067	1.93854	1.53534	0.62905	1.02767	1.54566	1.7072	0.854203	1.21027	1.32338	-1.25751	0.217254	0.971171	1.02159	1.49035	1.37843	1.50577	1.54783	-0.939803	1.09664	1.35633	0.729338	0.266608	1.0115	1.56526	1.14118	0.514445	0.31468	0.341344	1.15124	1.37014	1.91176	-0.724582	1.23631	1.44969	1.50485	1.50938	-0.0261008	1.21614	0.153569	1.35364	1.131	-0.118543	-0.700534	-1.092	0.955405	0.467905	1.26868	1.78018	-0.559213	1.25108	0.497223	1.00966	1.0911	1.0477	1.28471	-0.0144337	1.0537	0.531894	1.0733	1.69304	0.902004	1.33664	1.64902	1.24502	1.41342	0.415457	0.85658	0.933852	1.47176	1.95203	0.410522	1.32631	1.39322	1.30258	1.70684	1.03834	0.822227	1.2427	0.0309974	-0.802462	0.779466	-0.504522	1.40374	1.79086	0.279658	1.48594	1.86456	-0.928846	1.26689	-0.272643	-0.32794	1.42988	1.47431	-0.0974803	1.34655	1.41225	1.57433	1.33017	0.841074	1.23063	1.11823	0.735317	1.63995	1.47101	1.49814	2.12911	1.26309	0.617908	0.834267	1.5511	1.10983	1.64004	0.31199	1.20207	1	0	0	0	0	1	1	0	0	1	1	1	0	1	0	0	0	1	0	0	2	0	0	0	1	1	1	1	0	0	0	1	1	1	1	0	1	1	0	0	0	1	0	1	1	0	0	1	1	1	1	2	0	2	1	0	0	0	1	2	1	1	1	1	1	1	0	1	1	1	0	0	0	0	0	-1	1	1	1	1	0	0	0	0	1	0	0	0	0	0	0	1	0	0	0	0	0	0	1	0	0	0	0	0	0	2	1	1	1	1	1	0	1	0	0	0	0	0	0	0	0	0	0	1	0	1	0	1	1	1	0	1	0	0	0	0	1	0	1	0	0	1	2	1	1	0	1	1	0	0	0	2	0	1	1	1	1	0	1	0	1	0	0	0	1	1	1	0	0	0	0	1	0	0	0	0	0	1	1	1	1	1	0	0	1	2	1	1	0	0	1	0	0	1	1	0	0	1	0	0	1	1	1	0	0	0	1	-1	0	1	1	0	1	0	0	1	1	0	0	0	0	1	1	0	0	1	1	1	0	2	1	0	0	0	0	1	0	2	0	0	0	1	0	1	0	0	0	0	0	-2	1	1	0	1	1	0	1	0	0	0	0	1	0	1	0	0	0	1	0	1	1	1	1	0	0	0	1	0	0	0	0	0	0	0	1	2	0	1	0	1	0	1	2	1	0	1	0	1	0	0	1	0	1	1	1	1	0	0	1	0	0	0	0	1	2	0	0	0	0	0	1	1	0	0	1	1	1	1	0	1	0	0	1	1	0	1	0	1	1	1	0	1	0	0	0	1	1	1	2	0	2	0	1	0	0	0	0	0	0	0	1	1	0	0	0	0	1	0	0	0	0	1	1	1	2	0	1	2	0	0	0	1	1	0	0	0	1	1	0	0	0	1	0	0	0	0	1	1	0	0	0	0	0	-1	1	1	0	1	1	1	1	0	0	1	0	1	1	1	1	1	1	0	1	0	1	1	1
TCGA-BH-A0H0	-0.228362	0.224263	-0.538256	0.276221	0.11727	-0.112967	0.432204	0.105595	0.270909	-0.141211	0.236108	0.314567	-0.483403	-0.385465	0.403065	-0.0297348	0.943867	-0.0556857	-0.15615	-0.0311968	-0.293003	0.532309	-0.586214	-0.676652	-0.128709	-0.130075	-0.979882	0.765848	-0.283844	-0.0382081	-0.631488	-0.0485664	-0.126307	0.112913	-0.271618	-1.01401	-0.168868	-0.768076	-0.372361	1.00722	-0.216979	-0.225289	-0.349812	-0.755955	0.204774	-0.924256	-0.115367	0.712628	-0.000198141	0.203065	-0.0491018	-0.309805	0.277775	-0.0791412	-0.319428	-0.434984	1.44602	-1.06887	0.135804	-0.627871	-0.114401	-0.0168689	-0.402732	0.441282	0.0856712	-0.239601	0.675174	0.317611	-0.0825578	0.553314	0.162119	-0.263284	0.0126247	-0.25736	0.917446	0.224041	0.201774	-0.254472	-0.148636	-0.510992	0.956452	-0.419562	0.0414671	-0.370613	-0.432134	-0.245571	-1.2508	-0.130389	-0.0301224	-0.535978	0.31853	-0.0622477	0.446758	-0.199403	-0.929061	-0.304061	0.504026	-0.333741	-0.452316	0.495068	-0.871767	-0.416462	-0.551823	-0.11709	-0.0420592	-0.272939	-0.268638	-0.0110435	0.0498662	0.210673	-0.478026	-0.0872896	-0.743953	0.262166	-0.242375	-0.480288	-0.252978	0.869086	0.0461842	0.854793	-0.594826	0.34387	-0.528996	0.0533431	0.559073	0.341451	-0.683871	0.236826	-0.647759	-0.813406	0.236621	-0.283158	0.13464	-0.263129	0.9842	0.106592	-0.543478	-0.565112	-0.200467	-0.292442	0.0674402	-0.154242	-0.397662	-0.267119	0.579101	0.454893	-0.173698	-0.316912	-0.380783	-0.546738	0.0502042	0.0179997	-0.626197	-0.254815	0.183826	-0.0965955	-0.476676	-0.261522	-0.0205557	-0.364395	-0.201236	0.169236	0.919833	-0.0631097	0.0103948	-0.537751	0.0938349	0.21429	0.21524	0.497748	-0.488043	-0.466276	0.482215	-0.583592	-0.0532515	0.173356	-0.749917	-0.0982781	-0.0886716	-0.184646	-0.127921	0.160248	-0.0668061	-0.0681264	0.296758	-0.312574	0.206746	-0.0610845	-0.105538	0.543273	0.521534	0.0636802	0.275374	0.0839052	-0.206843	-0.142945	-0.230674	-0.0684751	-0.0480998	-0.125329	-0.287587	-0.183024	-0.0863946	-0.144614	-0.214991	0.368451	0.0759322	0.0971641	0.173502	0.523994	0.433047	-0.0575225	0.0638755	-0.419783	0.101719	-0.469402	0.110069	0.026751	-0.0947209	0.587966	0.321504	0.239836	-0.410168	-0.00975376	-0.558153	-0.597908	-0.31021	-0.843818	0.0651247	0.145091	-0.193944	0.141237	-0.267673	-0.189539	0.664534	-0.250912	-0.85016	-0.0996088	-0.507952	-0.556069	-0.398259	-0.577855	0.737568	0.244953	0.653154	0.116361	-0.764579	0.261247	0.725647	-0.196756	-0.231398	-0.287525	-0.346931	1.17154	0.0822948	-0.274189	-0.378744	0.0153157	-0.74337	0.483651	-0.0323554	-0.248046	-0.186243	-0.147267	-0.568006	0.537947	0.327388	-0.586465	0.353238	-0.0460644	-0.0689572	-0.21153	-0.113532	0.213875	0.779145	0.279881	-0.30404	-0.0227814	-0.122564	-0.471652	0.277595	0.624801	-0.530947	0.251809	-0.566627	-0.0317791	-0.181297	-0.169254	0.340139	-0.3179	0.116045	-0.0528211	-0.20343	-0.133435	-0.468928	-0.591325	-0.331053	0.506514	0.320903	-0.832861	0.395394	0.305733	-0.19207	0.512155	-0.326099	-0.133473	-0.0922901	0.355828	-0.611558	0.180898	-0.193692	-0.503061	0.332851	-0.140492	0.086226	-0.15703	0.0868041	0.012673	0.540558	0.381504	-0.423419	-0.147516	-0.504613	0.318078	0.260711	0.260988	-0.415984	-0.425573	0.183676	-0.129902	-0.19386	-0.37966	-0.380037	-0.612688	-0.632331	-0.771207	0.503366	-0.201752	-0.228338	0.276319	-0.635404	0.551812	-0.513423	0.0768937	-0.333396	-0.565828	-0.129859	0.117505	-0.197914	-0.674393	0.09204	-0.245559	-0.596796	0.604549	-0.697552	-0.989439	-0.145779	-0.292238	0.71377	-0.627633	-0.321218	-0.463082	0.00967437	0.177969	-0.16029	-0.440611	0.285182	-0.248286	0.369115	-0.464114	-0.411827	-0.562669	-0.355564	-0.214855	-0.0268088	0.305911	0.222705	-0.323206	0.131294	-0.277179	-0.435804	-0.201746	0.142144	0.67467	0.277287	0.310478	-0.455252	0.287944	-1.08269	0.241208	0.445289	0.1332	-0.655675	0.076524	-0.537991	0.478532	0.216174	-0.543146	-0.0257993	0.421417	0.716224	0.266603	0.288871	0.195797	0.248307	-0.319406	0.199729	0.228343	0.0370634	-0.134075	-0.238169	0.11959	-0.416591	0.0107163	0.315614	0.0966563	-0.265591	-0.047581	0.180208	0.166144	-0.34181	-0.18563	0.287954	-0.479184	-0.190858	-0.502937	0.125114	-1	0	0	0	0	0	0	0	0	0	1	1	0	0	0	1	1	-2	0	1	0	0	0	0	0	0	0	0	0	1	0	0	-1	0	0	0	0	-1	0	-1	0	0	-1	-1	0	0	-1	0	0	0	0	-1	1	0	0	0	0	0	0	-1	-1	-2	0	-1	0	0	0	0	0	1	0	0	0	0	0	0	0	-2	0	0	0	-1	0	0	0	-1	0	0	0	0	0	-1	0	-1	0	0	0	0	0	1	0	0	0	0	1	-1	0	0	0	0	0	0	0	0	0	0	0	1	0	0	0	1	-1	0	0	0	0	0	0	0	-2	0	0	0	1	-1	0	-1	-1	0	0	-1	-1	0	0	0	0	0	1	0	0	-1	0	0	0	0	0	0	0	-2	-1	-1	0	0	0	-1	-1	1	0	0	0	0	1	0	0	0	0	0	1	0	0	-1	0	0	0	1	0	0	0	0	0	1	0	0	0	0	0	-1	0	0	-1	1	-2	0	0	0	0	1	0	0	-1	-1	0	0	0	0	0	0	0	0	0	0	1	-1	-2	0	0	0	0	0	0	0	0	0	1	0	0	-1	0	-1	1	0	0	0	0	0	0	0	0	0	0	0	0	0	0	0	0	-1	0	0	0	0	0	0	0	0	0	0	0	0	0	0	0	0	0	1	0	0	0	0	0	0	0	1	0	0	1	0	0	0	1	0	0	0	-1	0	0	0	0	1	0	1	0	0	0	0	0	0	0	0	1	0	0	0	0	1	1	0	0	0	0	0	0	0	0	-1	0	0	0	-1	0	0	1	0	-1	-2	1	0	0	0	0	0	0	1	0	0	0	0	-1	1	0	-1	0	0	0	0	-1	0	1	1	0	-1	0	1	0	0	0	0	0	0	0	-1	0	-1	0	1	0	-1	0	-1	0	1	0	0	0	0	0	0	0	1	0	-1	0	0	0	1	0	0	0	1	-1	0	0	1	0	0	0	-1	0	-1	0	0	1	0	1	-1	0	-1	0	0	-2	0	0	1	0	0	-1
TCGA-BH-A0H3	0.385906	-1.85335	1.24967	-0.312024	-0.0310696	-0.965429	0.0158494	1.27096	0.123457	0.677978	0.586825	-0.876571	-0.000319619	0.541905	-0.997521	-1.22263	-0.541739	1.31471	0.478581	1.37701	0.373133	-1.48501	0.94663	0.438471	-0.0177361	-0.820622	1.12239	0.396131	1.02343	-0.713193	-0.838672	-1.28761	0.200092	0.531823	-0.901548	1.21572	-0.118024	0.404837	1.69807	-0.379438	-0.636199	-0.0445796	-1.00069	1.14669	-0.00566489	0.742348	0.640301	-1.22307	0.140974	-0.846649	-0.478779	-0.655281	0.656906	-0.304215	-1.07886	1.11826	-0.814135	0.66349	-0.268343	0.253993	1.58718	0.222046	0.771481	-1.03315	0.429838	-0.103654	0.612161	-0.193235	1.37314	-0.224227	0.492342	0.730961	0.160097	1.05043	-0.6874	0.472323	0.076109	0.711683	0.103984	0.450423	-0.588105	1.99687	-1.89787	-1.03194	-0.435065	0.774538	1.47431	0.804286	0.316102	1.71145	-0.0429579	-0.488585	-0.683746	0.115668	1.0154	-1.10722	-1.0818	0.454419	0.887666	0.0795287	0.583993	0.000766444	0.110576	0.391956	0.135122	1.75386	1.12699	-0.338955	-1.03057	0.312683	0.105662	-0.563902	0.137246	-0.685874	-0.919493	1.20612	0.742415	-1.40763	-0.988887	-0.747092	0.815749	0.137338	0.83877	0.0733163	-1.21641	-0.320524	0.832235	0.0693905	0.780043	1.1863	1.3399	0.720062	-0.856533	1.07961	-0.67617	0.247745	0.437697	0.389582	0.646039	-0.36494	-1.19385	-0.371527	1.70251	0.51462	0.136992	0.768758	0.499371	0.971544	0.0448551	1.55775	-0.311563	1.28124	0.521267	1.06828	0.71013	0.405658	0.790453	-0.0936732	-0.122029	0.208292	1.04134	-1.47829	0.456718	0.679	0.368358	0.518534	1.39357	-1.59036	0.831701	-1.57571	1.02349	0.354977	-0.658052	-0.39995	1.37194	-1.12474	0.778347	0.303537	0.939588	0.377361	0.474888	1.01752	0.785879	-1.45389	0.819546	0.239031	-0.2603	1.27554	-1.29645	0.967251	-1.52198	-1.66882	-0.38922	0.796696	1.07073	0.628856	-0.922659	-0.593605	-0.0958056	1.09353	0.582731	0.336539	0.901994	0.914218	-0.330749	-0.469544	0.750721	-1.70442	-1.44464	-0.717441	-0.922163	0.0928935	-0.139718	-0.285582	-0.441664	0.586317	-0.665906	-1.19365	0.323792	0.150636	0.0117738	0.168403	1.07981	0.911368	-0.234449	1.22948	-0.488922	1.15496	-1.65686	-0.197874	0.00823452	0.672925	0.380602	0.564129	0.70342	1.24558	-0.819214	-0.580869	1.2802	1.02556	-0.512976	1.73772	-0.818611	-1.38014	-1.58002	-0.539412	2.03753	-1.13099	-1.49329	-0.470347	1.66507	0.0253958	0.380553	-0.51272	-0.191897	-0.604208	0.715562	1.38454	1.68124	-0.78492	0.523469	0.496159	1.21601	1.22383	-1.06059	-1.6974	-0.554287	0.158091	1.03811	-0.190096	1.5316	1.47348	0.907172	1.17301	0.262209	-0.82408	0.734986	1.11157	0.0167474	1.45073	-1.31004	-0.529536	-0.483	-1.78047	0.714028	0.382054	0.0661655	1.58426	-0.921085	0.714323	-1.4745	-0.240552	-0.780474	0.451352	1.6206	0.816032	-1.15875	-0.139663	0.250893	1.52341	-0.969546	-0.138215	0.924563	0.48727	0.862981	0.818204	0.344104	0.866707	0.669375	-0.783889	-1.39908	1.42095	-0.110724	0.22266	-0.418165	1.11941	0.427194	-1.26286	-1.24425	-0.0392376	0.680689	1.0093	2.03371	0.822837	0.0304859	-0.0736909	0.535335	1.08766	0.789734	-0.316008	1.57531	-0.724356	0.767843	1.46836	0.331294	1.18588	-0.200428	0.780961	1.8499	-0.788462	1.77856	-0.969466	0.864334	0.3025	-0.0585916	1.29293	0.644004	-0.486101	0.134508	1.25721	0.272008	0.165866	1.28504	-0.00912947	1.24042	1.92195	-1.04703	-0.96581	-1.35775	-0.0244316	-0.299507	0.103934	1.14617	0.505526	-0.590964	1.45874	-1.1239	1.02569	-0.0392111	0.99416	1.36151	1.59206	0.676299	0.28357	0.326233	-0.343684	-0.966146	0.610074	-0.247453	-0.158625	-0.378541	0.674898	0.292501	-0.498892	-0.800349	-0.959896	0.221435	-0.784929	0.477456	-0.456728	0.3619	1.72115	1.60097	0.758106	1.85164	-0.780698	-0.918735	0.217756	-0.0269119	-0.967894	-0.150405	-1.0437	0.845516	1.08567	0.388047	0.907542	0.226628	0.0555083	-0.411951	-0.18019	1.28647	-0.0859816	0.903137	0.768734	-0.474225	-0.517742	0.941155	-0.725382	0.452358	-1.48422	1.72962	-0.33526	-1.31459	1.27603	-0.816572	0.814168	1.38491	0	-1	0	0	0	0	0	1	0	0	0	-1	0	0	-1	0	0	0	0	0	0	0	0	0	0	0	0	0	0	0	-1	-1	0	0	-1	0	0	0	0	0	0	0	0	0	0	0	0	0	0	-1	-1	-1	0	0	-1	0	0	0	0	0	0	0	0	-1	0	0	0	0	0	0	0	0	0	0	0	1	0	0	0	0	0	0	-2	-1	0	0	0	0	0	0	0	0	0	0	0	0	0	0	0	0	0	0	0	0	0	0	0	0	-1	0	0	-1	-1	-1	-1	0	0	0	0	-1	0	0	0	0	-1	0	0	0	0	0	0	0	-1	0	0	0	0	0	0	0	0	-1	0	0	0	0	0	0	0	0	0	0	0	0	0	0	0	-1	0	0	0	0	0	0	0	0	0	-1	0	-1	0	0	-1	0	0	0	0	-1	0	0	0	0	1	-1	0	0	0	0	0	0	-1	-1	0	0	0	0	0	0	-1	0	0	0	0	0	0	0	0	-1	0	0	0	0	0	0	0	0	0	-1	0	0	0	0	0	0	0	0	0	0	-1	0	0	0	0	0	0	0	-1	-1	0	0	0	0	0	-1	0	0	0	-1	-1	0	1	0	0	0	0	0	0	0	0	0	0	0	0	0	-1	-1	0	0	0	0	0	0	0	0	0	0	0	1	0	1	-1	0	-1	-1	0	0	0	0	-1	0	-1	-1	-1	0	0	0	-1	0	0	0	0	0	0	0	0	0	0	0	0	0	-1	1	0	0	0	0	0	-1	0	0	0	0	1	1	0	-1	0	0	0	-1	1	-1	0	0	0	0	0	0	0	-1	0	-1	0	0	0	0	0	0	0	0	0	0	0	0	0	0	0	-1	-1	-1	0	0	0	0	-1	0	0	0	0	0	0	0	0	0	0	0	-1	0	0	-1	-1	0	0	0	0	0	0	-1	0	0	0	1	0	0	0	0	0	0	0	0	0	-1	0	0	0	0	0	0	-1	-1	0	0	0	0	0	0	0	-1	0	-1	0	0	-1	0	-1	0	0
TCGA-BH-A0H5	-0.650069	-2.41071	-0.67625	-2.60293	-1.50219	-2.44572	-1.03645	0.405988	-2.18992	-1.1161	-2.42765	-2.00765	-1.03057	-0.669661	-1.67392	-0.477663	-3.04506	0.104412	-0.824975	-1.13419	-2.32406	0.50698	-0.26042	0.150246	-1.72166	-2.75204	0.830739	-2.95902	-0.321996	-1.62229	0.10478	-1.6558	-3.05024	-3.02312	-1.89675	1.60685	-0.450426	1.09964	-0.261947	0.0665262	0.674754	-1.40564	2.13849	0.134099	-0.714247	2.53456	-1.16749	-2.42034	-1.23691	-2.08073	-0.769384	-0.655642	-0.563014	-1.87017	0.0226901	-0.0959624	-0.940383	3.12869	-1.74073	-0.508602	-0.980466	-0.914245	-0.674893	-1.2621	-1.77435	-1.03058	-0.862279	-2.03308	-1.12033	-2.69565	1.12585	-0.586252	-1.85967	-0.802387	-1.6615	0.865709	-1.70955	-0.574815	-1.50595	-1.11594	-1.88906	0.259379	0.118766	0.0545228	-0.691339	-0.581493	1.0503	-1.52784	-1.24644	0.0044091	-0.0904516	-1.80857	-2.43115	-0.57622	0.561706	0.268528	-3.38393	-2.07226	-1.01367	-2.32764	-1.1746	0.615049	-1.27626	-1.74827	-0.859804	-0.685465	-0.91634	-1.89494	-1.27869	-2.71129	-1.77864	-1.47792	-0.447418	-2.02372	0.921196	-0.41137	-0.557667	-2.7599	-1.78319	-2.35768	0.0977694	-1.77328	-0.748357	-1.26453	-1.60729	-2.73081	-0.174265	-2.67396	-1.47059	-0.262813	-0.167635	-1.49477	-2.56916	-2.3026	-2.86965	-1.36066	-1.98812	0.574037	-1.66174	-1.65049	0.76968	0.0579292	-0.70189	-2.23309	-2.5323	-1.94545	-1.27998	-1.37287	-1.2559	-0.199914	-1.63488	-1.3819	-0.867704	-2.02998	-1.80418	-2.40754	-0.903536	-0.992067	-2.07604	1.31681	-1.30826	0.119334	-2.00769	-1.31908	-1.34252	-1.97025	-0.941517	-2.39395	-0.864147	-2.43184	-0.855874	-1.30522	-1.56322	2.50241	-0.700268	-1.59126	-0.108788	-1.26735	-1.04279	-0.967218	0.191481	-1.89727	-1.49991	0.938656	-1.79557	-1.34259	-2.83572	-0.961923	-1.69179	-0.975453	-2.10379	-1.53516	-2.30351	-2.6215	-2.32752	-0.146066	-1.70346	-2.37333	-1.92207	-1.62339	-2.15496	-1.25838	-0.434728	-1.07496	-1.46635	-2.67112	-1.35884	0.516106	0.980107	-1.96711	-2.65365	1.7966	-2.1558	-1.38858	-1.97934	-1.34075	-2.62181	-2.24442	-0.214101	-2.16143	-3.33633	-1.9229	-0.329429	0.453652	0.546925	-0.588515	0.0549789	0.368348	0.754742	-0.765698	-1.29622	-1.48265	-2.31587	-1.03533	-1.95509	-1.37621	0.589729	-1.9173	0.247551	-0.755682	0.309143	-0.141017	-1.86115	-1.80329	-2.48775	-2.00203	0.134783	0.253548	-2.82403	1.99863	-0.522945	-1.3296	-1.3453	-2.48175	-2.18707	-1.38884	-0.651026	-1.47426	0.6425	-2.25608	-0.88437	-1.14859	-0.650128	-1.51284	-0.868286	-2.0398	-2.66333	-0.421897	-0.863704	-1.37377	-0.882125	-1.51435	-1.77375	-1.55506	-1.81294	-1.70315	-1.29407	-1.50763	-0.554152	0.374318	-1.60556	-2.44456	-1.47958	-1.53126	-0.34466	-1.9591	-1.8355	-1.99324	-2.23256	-1.71556	0.0198246	-1.30147	-1.36091	-1.08023	0.248246	-1.81596	0.604876	-2.54716	-2.55455	0.787745	-2.23874	-1.13153	-2.06432	-3.49429	-0.760312	-0.900694	-1.62288	-1.94812	-1.54706	-2.77146	-0.892071	1.49553	-0.425309	-2.19538	-3.10646	-1.03514	-0.353732	-0.994745	-2.2329	-1.2916	-2.03547	-1.20714	2.12406	-0.469763	-1.82391	-0.495597	-1.28846	-0.344128	-3.17426	-1.5356	-0.107109	-0.60326	-0.766803	0.120779	-0.495123	-0.0588922	-0.792782	-1.71227	-0.450048	-1.66459	0.704291	-2.19171	-2.04136	-1.54088	0.721347	-0.18894	-1.7066	-2.24796	-1.88128	-0.750398	-1.98226	0.693477	-0.0607778	-2.73276	-0.43674	1.539	-0.439601	-0.998814	-2.89761	-0.851784	-1.34761	0.46016	-0.940841	-0.901345	-2.85856	-0.270571	-2.76023	-0.920274	-1.19821	0.0986299	-0.144574	-0.486512	-0.158857	-1.31232	-2.20081	-1.80474	-1.8725	-1.24834	-0.760063	-0.0628009	-0.912696	-0.402614	-1.46287	-2.35178	-1.4828	-1.7844	-0.401838	-2.90033	0.624573	0.189899	-2.5313	-1.13362	1.75015	-2.68062	0.498861	-1.5588	-2.21118	-1.31295	-2.17606	-1.48389	-1.38978	-1.35091	-0.0961259	-0.693831	-2.86034	-1.82311	-0.449401	-2.67993	-2.6867	-1.62669	-1.05119	-0.752699	-1.89208	-1.79036	-1.7641	-2.5257	-0.849398	-2.25931	-1.87729	-2.16684	-0.396094	-0.746815	-1.26388	-0.905965	-1.05186	-1.35277	-0.107853	-1	-2	0	-2	-1	-1	0	1	-2	0	-2	-1	-1	0	-1	0	-2	0	0	-1	-2	0	0	0	-1	-2	0	-1	0	0	0	-2	0	-2	-2	1	0	1	0	0	1	-1	1	0	0	2	0	-1	0	-1	0	0	0	-1	0	0	0	1	-1	0	0	0	0	0	0	-1	0	-1	-1	-1	1	0	-1	-1	0	0	-1	0	-1	-1	0	0	0	0	0	0	0	-1	0	0	0	-1	-2	0	0	0	-2	0	-1	-1	-1	0	-1	-1	0	-1	-1	-1	-1	-1	-1	-1	0	-2	1	0	-1	-1	-1	-2	0	-2	0	0	-1	-2	0	-2	-1	-1	0	-1	-1	-1	-2	0	-1	0	-1	0	1	0	0	-1	-2	-1	-2	-1	-1	0	-1	0	0	-1	-1	-2	-1	-1	-2	1	0	0	-1	0	0	-2	-1	-2	-1	-2	-1	-1	-1	1	0	0	0	-2	-1	0	0	-1	0	0	-2	-1	-2	-1	0	0	-2	0	-2	-2	-1	0	-1	-1	-1	-1	-1	-1	0	-1	-1	-2	-1	0	0	-2	-1	1	-2	-1	-2	-1	-2	-2	0	-1	-2	-1	0	0	0	0	0	0	0	0	-1	0	-2	0	-2	-1	0	-1	0	-1	1	0	0	-1	-1	-2	0	0	-1	2	0	-1	-1	-1	0	0	-1	-1	0	-1	0	-1	0	-1	0	-2	-2	-1	0	-1	-1	-1	-1	-1	-1	-1	-1	-1	-1	0	-1	0	-1	0	0	-1	-2	-2	-1	-1	0	-1	-1	-1	0	-2	0	-2	-2	0	-2	0	-1	-2	0	-1	-1	-1	-1	-2	-1	1	0	-2	-2	-1	0	0	-1	0	-1	-1	1	0	-1	0	-1	0	-2	-1	0	0	0	0	0	0	0	-1	-1	-1	0	-1	-1	-1	0	0	-1	-2	-1	0	-1	0	0	-1	0	0	0	0	-2	-1	0	0	0	-1	-2	0	-1	-1	0	0	0	0	0	-1	-1	-1	-1	-1	-1	0	0	0	-1	-2	0	-1	0	-1	0	0	-2	-1	0	-2	0	-1	-1	-1	-2	-1	0	0	0	0	-2	-2	0	-2	-2	-1	-1	0	-1	-1	-1	-2	-1	-1	-1	-2	0	0	0	-1	-1	-1	0
TCGA-BH-A0H7	0.018524	-0.149075	0.180106	0.535576	0.566362	0.394864	0.284513	0.358693	0.588099	0.289147	0.602425	0.249421	0.554379	0.0982622	0.200468	-0.121034	0.369041	0.496051	0.300356	0.212289	0.673954	-0.425461	0.218205	0.358049	0.155794	0.266345	0.105188	0.519192	0.232107	0.289972	0.0866599	0.0708986	0.216192	0.679334	0.0792903	0.224992	-0.0795233	-0.349086	0.740811	0.140433	-0.494363	0.283235	-0.742097	0.251664	-0.0214811	-0.440252	0.347448	0.142564	0.105098	0.0322972	0.204967	-0.0487256	0.626076	0.178861	-0.258746	0.24197	0.181557	-0.50349	0.407518	0.0108427	0.605791	0.173565	0.337439	-0.0387508	0.504987	0.174089	0.251305	0.239863	0.557633	0.307961	-0.0186748	0.217009	0.347764	0.53656	0.379345	0.115639	0.0269515	0.0845939	0.387412	0.596351	0.510021	0.45025	-0.530031	-0.0494718	0.00250297	0.493926	0.348327	0.295488	0.404456	0.113484	-0.645127	0.264757	0.168633	0.159667	0.140745	-0.39818	0.227559	0.241472	0.218948	0.523659	-0.191639	0.306132	0.0695295	0.250908	0.680192	0.542909	0.368507	0.154602	0.197352	0.665527	0.386906	0.172381	0.00952717	0.333766	-0.504741	0.31209	0.317571	0.530104	0.0531755	-0.196901	0.265935	0.519977	0.540504	0.088119	-0.0308688	0.18984	-0.0138304	0.588156	0.187249	0.125705	0.573091	0.415616	0.431466	0.748334	0.591313	0.0873171	0.0496918	-0.278862	0.367881	0.157862	-0.707999	-0.0869273	0.356505	0.494481	0.243555	0.413808	0.257081	0.332391	0.582299	0.418564	0.706429	0.534141	-0.19228	0.0423157	0.502616	0.579998	0.469589	0.0677961	0.350392	-0.649775	0.629062	-0.833134	0.356901	0.501395	0.368664	0.451287	0.487418	0.00534927	0.713166	0.159087	0.529445	0.288112	0.419205	-0.69314	0.583837	0.095927	0.29406	0.275222	0.352878	0.168111	0.489916	0.749327	0.314295	-0.646313	0.642928	0.201841	0.769882	0.637318	0.29971	0.267334	0.0875361	-0.141254	0.0292933	0.736188	0.540833	-0.469875	0.0744483	-0.0787774	0.499261	0.716012	0.328425	0.52654	0.442735	0.488333	-0.176498	0.00296926	0.444283	-0.498898	-0.338023	0.27289	0.223334	-0.26291	0.560622	0.16955	0.000697482	0.541049	0.291222	0.372979	0.447787	0.481622	0.647394	0.524346	0.232976	-0.151516	-0.536378	-0.0140544	-0.105627	0.0623391	-0.581848	0.142555	0.278825	0.289228	0.445108	0.252385	0.449296	0.552781	-0.401908	0.146097	0.437515	0.664589	-0.226277	0.281252	0.114688	0.100339	-0.10415	0.419156	0.521341	-0.33053	0.297529	-0.286957	0.385135	0.311107	0.438209	0.160226	-0.330735	0.161492	0.227975	0.744558	0.224162	-0.149142	-0.550221	0.205821	0.513926	0.571898	-0.415306	0.0484055	0.324185	0.432379	0.579265	0.320341	0.523944	0.510654	0.601096	0.669312	0.471289	0.0542141	0.270035	0.341691	0.0513648	0.298669	-0.0736387	-0.298245	0.0445846	-0.156242	0.0241206	0.409045	0.440678	0.69147	0.0813373	0.34811	-0.349228	0.326018	-0.0167413	0.357959	0.175541	0.333869	-0.351013	0.695629	0.572315	0.421316	0.374175	-0.0457462	0.747342	0.696347	0.175319	0.2908	0.268976	0.667266	-0.054796	0.313336	-0.194287	0.0494244	-0.59795	0.382064	0.363593	0.0815628	0.43859	0.0367174	0.0194541	-0.335054	0.465985	0.52306	0.179296	-0.466299	0.267324	0.246531	0.247978	0.154314	0.71247	0.372033	0.0301065	0.112055	0.0869384	0.303259	0.18396	0.142056	0.478829	0.528423	0.789417	-0.0142591	0.223771	0.500114	0.563266	0.325338	-0.206499	0.129923	0.518897	0.475034	0.171846	0.171354	0.755325	-0.300861	0.285687	-0.0344842	-0.183253	0.289869	-0.0451081	-0.151367	0.218918	0.199864	0.257059	-0.00823756	0.551732	0.585579	0.315473	0.286381	-0.117029	0.406178	0.343646	0.430707	0.261825	0.457468	0.355245	0.291588	0.406278	0.0655625	0.188223	0.281012	0.361714	0.379418	0.679488	0.0434866	0.252937	0.633696	-0.584923	0.181747	-0.0576261	0.147213	-0.193814	0.172481	0.284072	0.721704	0.177545	0.640138	0.312108	0.51502	0.395468	0.162907	0.574878	0.0647687	0.203904	0.264121	-0.0562643	0.519364	0.261793	0.520005	0.206033	0.5245	0.253678	0.407252	0.631851	0.379302	0.484161	0.511929	0.384967	0.0543425	0.426367	-0.0184784	0.283412	0.017026	0.410059	-0.634395	0.027233	0.228525	-0.0807673	0.0898642	0.512777	0	0	0	1	0	0	0	0	0	1	2	0	0	0	0	0	0	1	0	0	1	0	1	0	0	1	1	0	0	0	1	1	0	1	1	0	0	0	0	0	0	1	0	1	0	0	-1	0	0	0	1	0	0	1	0	1	0	0	1	0	0	0	1	-1	1	1	1	1	1	0	-1	1	0	1	0	0	0	1	1	0	-1	1	0	0	1	0	1	2	1	0	0	0	0	-1	0	0	0	0	1	1	1	0	0	0	1	0	1	0	0	1	1	0	1	1	0	1	1	0	0	0	0	0	1	0	0	0	0	1	0	1	0	0	1	0	0	0	1	0	0	0	0	0	1	2	0	0	0	0	1	1	0	1	0	0	1	0	1	0	0	-1	1	0	0	0	0	1	1	0	0	1	0	1	1	-1	0	0	0	1	1	0	1	1	1	0	1	0	1	0	0	0	0	0	0	1	1	0	0	0	1	1	0	1	1	1	0	0	1	-2	-1	1	1	-1	1	0	0	1	1	0	0	1	0	1	1	0	0	1	1	0	0	0	1	0	1	1	1	1	0	1	0	0	0	0	0	0	0	1	0	0	0	0	1	0	0	1	1	1	1	0	0	0	0	1	1	1	0	1	0	0	0	1	1	1	1	1	0	1	1	0	0	0	0	0	1	0	1	1	0	1	0	1	0	1	1	0	0	1	0	0	1	0	0	0	1	0	1	1	1	0	1	1	0	0	0	1	1	1	1	0	0	-1	1	2	0	0	0	0	1	1	1	0	0	0	1	0	0	0	1	1	0	0	0	1	0	0	0	1	1	0	1	1	1	0	1	0	0	0	0	0	0	0	0	1	0	0	0	1	0	1	0	0	0	1	1	1	1	0	0	0	0	0	1	1	1	1	0	0	0	0	0	0	0	1	0	1	0	0	0	1	0	0	0	0	1	1	0	1	0	1	0	1	2	0	0	1	0	0	1	0	0	0	1	0	0	1	0	1	0
TCGA-BH-A0H9	0.368807	0.114944	-0.863177	0.222161	0.893941	-0.0117832	0.784439	-0.105758	0.182263	-0.0503938	-0.306891	0.615112	-0.201015	-0.68269	1.22246	0.283158	0.516941	0.124615	-0.57073	-0.759793	-0.169289	1.31153	-0.997946	0.110203	0.189651	0.193086	-0.615174	0.272888	-0.816631	-0.613805	-0.107216	0.128265	-0.407235	0.126492	0.239504	-0.505266	0.514077	-0.33322	0.138971	1.62563	-0.0549076	-0.61624	-0.954833	-0.307714	0.703084	-0.435092	-0.382509	0.944267	-0.250741	0.843343	0.213688	-0.052843	-0.849309	0.635408	0.352821	-1.05084	1.83829	-0.583495	0.432626	-0.0282131	-0.0782692	0.763172	0.148441	0.987737	0.0164439	0.620308	0.678455	0.435229	-0.387756	-0.239984	0.11753	-0.293097	-0.358343	-0.52943	1.20099	-0.342624	0.239833	0.274624	-0.118005	0.12835	1.096	-0.103771	0.272005	0.898207	-0.298306	0.121051	-0.985343	-0.226309	-0.370405	-0.764452	0.397495	0.457255	0.408677	-0.130865	-0.871811	0.781382	0.575122	-0.301188	-0.641655	0.261078	-1.35091	-0.404888	-1.10125	-0.755587	0.341133	-0.109204	-0.809596	-0.0995297	0.959561	0.048989	-1.08026	0.0512209	-0.300169	0.810062	0.582635	-0.65168	-0.622323	0.738644	-0.105558	0.471039	-0.793983	-0.148788	-0.170715	0.561217	1.33377	0.37144	-0.687537	-0.0867482	-0.426587	-0.772008	0.799622	-0.449179	0.0311571	-0.697878	0.539439	0.47493	-0.662429	0.0857421	-0.265485	0.185419	0.517315	0.894892	-0.249242	-0.25371	0.164648	0.0881861	-0.470279	-0.460241	-0.0749486	-0.713435	0.0790853	0.346307	-0.658315	-0.572935	-0.199817	0.225596	-0.487022	0.471993	0.331852	-0.0400821	0.200529	0.623096	0.598706	-0.173068	0.46253	-0.0470478	1.01858	0.078309	-0.330432	0.619796	-0.00932486	-0.581491	0.940645	-0.511629	-0.394836	0.886167	-0.751266	0.13924	-0.483359	-0.639988	0.0433101	0.683421	-0.145428	0.780379	0.3514	-0.325546	0.519554	-0.506988	0.0247613	0.525945	0.834546	0.337049	0.158547	-0.0357109	-0.130038	-1.17453	-1.0123	0.546897	-0.164298	-0.736211	-0.491584	-0.146968	0.639484	-0.706766	-0.390985	0.0944295	0.37356	0.161227	0.320565	0.946516	0.971519	0.721317	0.380331	0.148581	-0.534974	0.258895	0.501354	0.169971	0.247931	0.314384	-0.532745	0.281332	-0.670484	0.23067	0.30543	-0.823988	0.878226	-0.673081	0.855064	0.683136	-0.0165553	0.230205	-0.580486	-0.51925	-0.22327	-0.661339	-0.540294	0.428479	-0.578867	-0.0599835	0.639054	-0.56454	1.32914	0.376626	0.869665	-0.366385	-1.05899	0.987687	0.990023	-0.287757	-0.806955	0.0225724	-0.238087	0.648826	-1.05183	0.0644958	-0.585389	0.022518	-1.11998	0.35747	-1.25987	-0.547619	-0.636673	-0.732147	-1.00733	1.08219	0.971374	-0.175871	0.042079	-0.126934	-0.48055	-0.195752	-0.362675	-0.228537	-0.0590912	-0.392095	-0.491179	-0.995617	-0.142601	-1.02628	0.119328	-0.875342	0.119263	0.369638	-0.748022	0.388558	-0.464933	-0.665273	0.411641	-0.781327	0.0259878	-0.0533385	0.203417	-0.310024	-0.742704	-0.844914	-0.0102647	0.175954	0.12849	-0.898794	1.00279	-0.619924	-0.472507	0.0251168	-0.695234	-0.48931	-0.421717	0.0885612	-0.837699	0.729067	-0.412779	-0.832818	-1.37151	-0.285912	0.276449	-0.830616	-0.344228	0.0424007	0.355608	-1.16458	-0.843679	0.284646	-0.500835	-0.727924	0.340314	0.951216	-0.090945	-0.49692	0.0888468	0.213119	-0.924319	0.0925536	-0.691828	-1.0974	-0.85536	-0.533308	-0.118201	-0.443538	0.447561	0.583381	-1.08118	1.13501	-0.463978	-0.631947	-0.364632	-0.719116	-0.319427	0.351645	-0.0216312	-1.3082	0.194561	0.213714	-0.448691	-0.689107	-0.8763	-0.780243	0.090247	-0.041753	0.722229	-0.558202	-0.14861	0.0368139	-0.499902	-0.642236	-0.0558293	-0.779761	-0.655327	-0.681454	0.868672	-0.834016	-0.954063	-0.444713	-0.603826	0.618872	0.269156	-0.650497	0.749411	-0.064383	-0.0283905	0.175872	0.0900857	-0.780862	-0.141729	1.04557	-0.693194	-0.326696	-0.651486	0.241506	-1.01849	0.523324	0.445778	0.291747	-0.762513	0.247494	-0.822406	0.372749	0.0309864	-0.384566	-0.0352993	-0.241315	1.03628	0.390371	-0.367963	0.327633	0.159093	-0.445777	1.17511	1.0086	-0.511442	0.172942	-0.408697	-0.0415183	-0.64912	-0.0704204	-0.552735	0.311704	-0.57015	0.0710983	-0.632724	0.809219	-0.0546926	-1.12133	0.838959	-0.890944	-0.202103	-0.744125	-0.199048	0	0	0	0	0	1	0	0	1	0	0	0	0	0	0	0	0	1	0	0	1	0	0	0	0	0	0	1	0	0	1	1	1	0	1	1	0	0	0	0	0	1	0	1	0	-1	1	0	0	0	0	0	1	0	0	0	0	0	1	0	0	0	0	1	1	0	0	1	1	0	0	1	1	1	0	0	0	0	0	0	0	0	0	0	0	0	0	0	1	0	0	0	0	1	0	0	0	1	0	1	0	0	1	1	0	0	1	1	0	1	1	-1	0	0	0	1	0	0	0	0	0	0	0	0	-1	0	0	0	1	0	0	0	0	0	0	0	1	0	1	0	-1	0	0	1	0	0	1	0	0	0	1	0	0	0	0	1	1	0	1	0	0	0	0	0	0	0	0	0	0	0	1	1	1	-1	0	0	1	0	1	0	0	0	1	0	1	0	0	0	0	-1	0	0	0	1	0	0	0	0	1	1	0	0	0	1	0	1	1	0	0	0	0	0	0	0	0	0	0	0	0	0	0	0	1	0	0	0	0	0	0	0	0	0	1	1	0	0	0	1	0	0	0	0	0	0	0	1	0	0	0	0	0	1	1	-1	0	1	1	0	0	0	0	0	0	1	0	0	1	0	0	0	0	0	1	1	0	0	0	1	0	0	0	0	0	0	0	0	1	0	0	1	0	0	0	1	0	1	0	0	0	0	0	0	1	0	0	1	1	0	0	0	1	0	0	1	0	0	0	0	1	0	1	0	0	0	0	0	1	1	1	0	0	1	1	0	0	0	0	1	0	0	0	1	0	0	0	0	1	1	1	1	0	0	0	0	0	0	0	0	0	0	0	0	0	0	0	0	0	1	0	0	1	1	0	0	1	0	0	0	1	1	0	1	1	0	0	0	1	0	1	0	0	0	0	0	0	1	1	1	0	0	0	0	0	-1	0	1	0	0	0	1	0	0	1	0	0	1	1	0	1	0	0	0	0	0	0	0	0
TCGA-BH-A0HA	-0.904796	-1.0657	1.13376	-0.528619	-1.16494	-0.839376	-0.150819	0.933293	0.291573	0.196084	0.746931	-0.661042	-0.0789343	0.74931	-1.35668	0.0455369	-0.432477	1.11718	1.0461	1.07721	0.272807	-2.09058	1.08768	0.174175	-0.298639	-0.977079	0.766792	0.0464036	1.30027	0.162949	-0.589367	-0.923052	-0.976736	-0.477139	-1.30838	1.72299	-1.15719	-0.255646	0.717338	-1.45677	-1.01438	0.349592	0.34568	0.641591	-0.974741	0.380585	0.135074	-1.53141	-0.67249	-1.47462	-0.395972	-0.801891	1.7473	-1.40377	-0.919413	1.54338	-1.58579	0.75488	-0.0366027	-0.10256	0.508996	-1.25004	0.252617	-1.47941	0.28823	-0.987403	-0.412931	-0.353023	1.01115	0.472415	0.415065	0.820329	0.578366	0.933899	-1.57006	1.02267	-0.638781	-0.488303	-0.330972	-0.478314	-1.015	0.783327	-1.3158	-1.38374	-0.603513	0.308584	1.72304	0.580314	0.538155	0.593383	-1.62969	-1.29437	-0.517274	-0.248882	1.16688	-1.14097	-1.449	-0.477069	0.878262	0.429777	0.406328	1.39688	0.658388	0.945999	0.540801	0.888866	1.13734	-0.284095	-1.5313	0.124432	0.297974	-0.515544	0.0802723	-1.05623	-1.48549	1.20638	0.790752	-0.676332	-0.527867	-1.3108	1.50953	0.909113	0.0628555	-0.841597	-1.7568	-1.47158	1.03544	-0.172768	-0.0783173	0.837274	-0.176758	0.235676	-0.351739	0.703233	0.183778	-0.902092	0.0303804	-0.396598	0.112587	-1.17911	-1.36463	-1.33369	0.47756	0.129362	-0.32604	0.392845	0.581064	0.788218	0.883547	1.60627	0.679776	0.30832	0.113675	-0.222721	0.681763	-0.271242	0.884505	-0.686787	-0.593313	-0.777951	-0.305241	-1.1515	-0.759108	0.461834	-0.410479	-0.113417	-0.437279	-0.874738	0.684743	-0.981015	0.685611	0.290904	-0.391408	-0.335908	1.59835	-1.43755	1.39763	-0.244345	1.0642	0.399036	1.21249	-0.360061	0.627972	-1.51673	0.667767	0.294209	-0.449705	1.35185	-1.23357	0.0231261	-1.30979	-1.14525	-0.522358	0.245765	-0.532718	0.33922	-0.0543414	-1.67805	0.162865	1.29176	-0.295385	0.684585	-0.874523	1.31854	-0.203827	-0.520493	0.345371	-0.337902	-0.486438	-1.66877	-1.531	-0.52008	-0.663433	-0.517154	0.255481	0.180558	-0.865691	-0.711687	1.23871	-0.478121	0.0729276	-0.216663	1.05452	-0.73914	-1.23006	0.866132	-1.4884	1.04077	-1.1193	-0.128597	-0.0637705	-0.285585	0.309245	0.872244	0.821921	1.17578	-0.527191	-1.19336	1.6027	0.375466	-0.865087	0.568439	-0.899703	-0.954698	-1.50966	0.226458	1.68962	-1.68039	-1.72962	-0.171543	1.44278	0.439518	0.505104	-1.15085	-0.189506	-0.259255	0.962675	0.07151	1.61804	-1.21058	0.0835755	0.567216	1.39108	0.586569	-1.77193	-1.33223	-1.88153	1.02818	0.377409	0.215271	1.1815	0.463631	0.942742	1.2018	0.725213	-0.0194975	0.87386	1.32484	-0.582886	1.65816	-0.616216	-0.384108	-0.722503	-1.00214	0.947207	-0.264788	0.813683	0.701343	-1.11681	0.672368	-0.232204	0.06477	-0.944631	1.07118	0.67082	0.676642	-0.289319	-0.015358	0.165315	1.6701	-1.40565	0.833108	0.684461	-0.128387	0.988621	1.08558	0.442405	0.296905	0.154489	-0.94432	-0.50559	1.43255	0.401339	0.21336	-1.00689	1.03021	1.55025	-0.312186	-1.08802	-0.132446	0.367996	0.3541	1.88473	-0.147563	-0.459896	-0.993246	0.224775	0.888613	0.246682	-0.444458	0.617883	0.0276673	0.978774	1.7841	0.239698	0.738721	1.31183	0.632798	0.470916	-1.64384	1.8499	-0.78787	0.329016	0.877456	0.440051	0.946043	0.6734	-0.849485	-0.774299	0.881953	0.232917	-0.281764	0.959012	-0.387921	-0.137743	1.63674	-1.14146	-0.328275	-1.44541	0.640294	0.0260742	-0.491025	1.26715	1.6899	-1.02285	1.2506	-0.84321	1.16952	-1.2034	1.91752	1.72627	1.16958	0.882867	-0.555857	-0.239359	0.667877	-1.04131	-0.40396	0.514908	0.534802	0.218791	0.847367	0.678128	-1.22236	-0.0346406	-0.309968	0.928264	-1.32996	1.03991	0.10577	-0.956266	0.430755	1.92349	-0.636114	1.30479	0.473962	0.0852168	-0.422877	0.103938	0.315658	-1.11096	-0.667989	0.946021	0.7445	-0.632378	0.683315	-1.02751	-0.761424	-0.742779	-0.140983	1.2193	1.0138	0.623456	-0.07981	0.617842	-0.962531	1.135	-1.46381	0.42346	-1.85899	0.318749	0.336162	-1.23118	0.989027	-0.827116	-0.37177	0.954413	1	0	0	0	0	0	0	0	0	0	0	0	0	0	0	0	0	1	0	0	0	0	0	0	0	0	1	-1	1	0	0	0	0	0	0	0	0	0	0	0	0	0	0	0	0	0	0	0	0	0	1	0	0	1	0	0	0	0	0	1	1	0	0	0	0	0	1	1	0	0	0	0	0	0	0	0	0	1	1	0	0	1	0	0	1	0	0	0	0	0	0	0	0	0	0	0	0	0	0	0	1	0	0	0	0	0	0	0	0	0	0	0	0	0	0	0	0	0	0	0	0	0	0	0	0	0	0	0	0	1	0	0	0	0	0	0	0	1	0	0	0	0	1	0	0	0	0	0	0	0	-1	0	0	0	0	0	0	0	0	0	1	0	0	0	0	0	0	0	0	0	0	1	0	0	0	1	0	1	0	1	1	0	0	0	0	0	0	0	0	0	0	0	0	0	0	0	0	0	0	0	1	0	1	0	0	0	1	0	0	0	0	0	0	0	0	0	0	0	0	0	0	1	0	0	0	0	1	1	0	1	0	0	0	0	0	0	1	0	0	0	0	0	0	0	0	0	0	0	0	0	0	0	0	0	0	0	0	0	0	0	1	0	0	0	0	0	0	0	0	0	0	0	0	0	-1	0	0	0	0	0	0	0	1	0	1	0	0	0	0	0	0	0	0	0	1	0	0	0	0	0	0	0	0	0	0	0	0	0	0	1	0	0	0	0	0	0	0	0	0	0	0	0	0	0	0	0	0	0	0	1	0	0	0	0	0	0	0	0	0	1	0	0	0	0	0	0	0	0	1	0	0	0	1	0	0	0	0	0	0	0	0	0	0	0	0	0	1	0	0	0	0	0	1	1	0	0	0	0	0	0	0	0	0	0	0	0	0	0	0	0	0	0	0	0	0	0	0	0	0	0	0	0	0	0	0	0	1	0	0	0	0	0	0	0	0	0	0	0	0	0	1	0	0	0	0	1	0
TCGA-BH-A0HB	-2.50086	-0.876554	0.175138	-1.75736	-2.36441	-2.60137	-1.25938	1.4084	-0.389336	-1.19128	-0.457336	-1.21852	-1.21326	-0.230274	-2.31444	-0.531445	-0.069402	0.389472	0.805632	0.659082	-1.79123	-1.0248	0.215221	-3.16408	-1.3864	-2.3448	-1.29206	0.279444	1.28715	0.153847	-1.28494	-1.82517	-1.25326	-2.26625	-2.00791	-0.0258181	-2.75516	-0.514073	-1.46414	0.190704	-0.785075	-0.224252	1.19574	-0.866119	-2.16091	0.50186	-1.13623	-1.92946	-1.14822	-2.39783	-2.14219	-1.95925	2.04255	-1.97381	-1.98821	1.03975	-0.56756	0.197121	-1.05096	-1.6808	-1.44613	-2.19241	-1.62856	-1.12276	-0.991762	-2.91858	-0.399078	-0.56222	-0.256951	0.245492	1.62187	0.241891	0.0357515	-0.320889	-1.20148	2.11974	-1.89454	-1.83651	-1.12642	-1.85027	-1.75653	-0.615555	-1.06243	-2.27742	-1.4656	-1.13912	-0.31831	-0.4124	0.171827	-0.243175	-0.884503	-2.40606	-0.762432	-1.96888	0.0129502	-1.97168	-2.12165	-1.72573	-0.0387242	-0.269138	-0.0929289	-0.274737	-0.444827	0.55801	-0.390234	-1.06271	0.23359	-1.28987	-2.78118	-0.85989	-0.357936	-2.07519	-1.75417	-2.1003	-1.78873	0.385036	0.175485	-0.970771	0.124201	-0.661104	0.108878	-0.0815814	-1.4293	-1.86559	-2.14442	-2.45975	0.284855	-1.4602	-1.62587	-0.491913	-0.748641	-1.56857	-1.59098	-0.615301	-0.177932	-1.05103	-1.05314	-1.42953	-0.849333	-1.93166	-0.964211	-2.4938	-0.86228	-1.43953	-0.662091	-0.640523	0.00560055	-0.538882	-1.08708	0.016914	-1.31015	-0.554476	-1.27967	-0.788573	0.0347674	-1.83325	-0.604157	-2.55209	-2.12308	-0.798174	-1.0053	0.196049	-0.941672	-1.04067	-0.557486	-2.21844	-1.86332	-0.705469	0.0978498	-0.740953	-0.722269	-0.931344	-0.91848	-0.278127	0.764077	-1.65337	-0.586078	-1.53525	0.19403	-0.0810271	-0.123463	-1.39105	0.280351	-1.56104	-0.706163	-1.51641	-1.71645	0.542572	-1.77238	-0.984586	-1.7789	-0.844187	-0.612103	-0.864294	-1.92893	1.07752	0.347137	-2.1726	-0.93676	0.54886	-2.04292	-0.595824	-2.64888	0.704818	-1.19124	-0.776366	-0.742326	-0.0672233	0.607971	-2.09681	-1.78219	-0.999938	-2.11844	-2.08032	0.340871	-2.54818	-2.15227	-1.871	-0.919124	0.117201	-0.208064	-0.740461	0.189562	-1.08342	-1.4397	0.292739	-2.42852	-0.400328	-1.37029	-1.65338	-1.12192	-0.782995	-0.888646	0.98678	0.653836	-0.271295	-1.32107	-2.67827	0.192696	-2.02315	-1.36106	-0.757151	-0.919962	-1.35683	-0.773243	-0.825926	-0.337845	-1.94433	-1.67343	0.768696	0.795521	-1.47417	-0.760983	-0.394963	0.438284	-1.09774	0.193	-1.5791	0.146676	-1.61893	1.22756	-0.101707	0.529602	-0.347357	-1.32926	-1.77533	-2.53303	-0.889081	0.00279892	-0.328188	-0.251051	-1.42702	0.363835	0.838889	0.060066	0.276778	0.256036	1.25992	-1.81098	1.03141	-1.2205	0.802932	-2.1731	-1.40732	-0.146003	-1.98429	-0.274805	-0.61847	-1.73104	-0.108951	-0.366482	-0.869004	-1.79895	0.528442	-0.363627	-0.606733	0.109036	-0.75529	-0.355768	-0.168567	-2.46631	1.24345	-0.866801	-1.25863	-0.0111019	-0.0797326	0.129275	-0.358952	-1.48874	-2.21268	-1.06708	1.69547	1.81032	-1.07329	-1.96383	1.03642	0.964747	-1.01166	-1.37209	1.17886	-0.437146	-1.11831	0.938325	0.692783	-1.24059	-2.72116	-0.988043	0.0355384	-1.25702	-1.65993	1.6515	-1.29454	0.662916	0.798796	-0.217022	-0.61646	1.09561	-0.685949	-1.31331	-1.72508	0.816178	-1.51955	-1.61274	0.152422	0.705429	0.151217	-0.191024	-2.50948	-1.70535	0.244393	-1.02256	-1.58358	-0.693468	0.4242	-1.19321	0.379963	-1.08218	-1.59722	-1.28879	-1.18396	-1.04607	-1.06901	0.675226	1.11315	-2.74521	0.225945	-0.554582	0.456812	-2.24178	0.615806	0.815809	-0.452959	-0.84339	-1.96319	-1.4088	0.521291	-1.73556	-2.17066	1.09827	-0.518644	-2.17297	0.378541	-0.364989	-1.92431	0.749596	0.294186	0.394894	-1.66107	-0.895442	0.870984	-1.63984	-0.895016	0.497378	-2.62996	0.523543	-0.0493516	-0.979045	-1.62365	-1.32526	0.472158	-1.46421	-1.94667	1.82877	-0.926467	-1.7143	-0.564687	-1.73268	-1.99303	-1.63284	-1.49185	-0.484783	0.506252	-0.400381	-0.399137	1.09405	-1.6899	0.123116	-2.35549	-0.410267	-2.16213	-0.661755	1.55432	-1.82592	-0.0401133	-2.0747	-1.97079	0.00987796	0	1	0	0	0	0	0	0	0	0	0	0	0	0	0	0	0	0	0	-1	0	0	0	0	0	0	1	0	0	0	0	1	0	0	1	0	0	0	0	0	0	1	0	0	0	0	0	0	1	1	1	1	0	1	1	0	0	0	0	0	0	0	0	0	1	2	0	0	0	-1	0	0	0	0	0	0	0	0	1	0	0	0	1	0	0	1	0	0	0	-1	0	0	0	0	0	1	0	0	0	0	0	0	0	0	0	0	0	0	0	0	1	0	0	0	1	0	0	0	1	0	0	0	0	0	1	0	0	0	0	0	0	0	1	0	0	0	0	0	0	1	1	1	0	0	0	0	0	0	0	0	0	0	0	0	0	0	0	0	0	0	0	0	0	0	0	0	0	1	0	0	0	0	1	0	0	1	0	0	0	0	0	0	0	0	0	0	1	0	0	0	0	1	0	0	0	-1	0	0	0	0	0	0	0	0	0	0	0	0	1	0	0	0	0	0	0	0	0	1	0	0	0	0	0	-1	0	0	1	0	0	0	0	0	0	0	0	0	1	0	0	0	2	0	0	0	0	0	0	0	0	0	0	0	0	0	0	1	0	0	0	0	0	0	0	0	0	1	0	0	0	0	0	0	0	0	0	0	0	-1	0	0	1	-1	1	1	0	1	0	0	0	0	1	0	1	0	0	0	1	1	0	0	0	0	0	0	0	0	0	0	0	1	0	0	0	0	0	-1	0	0	0	-1	0	0	-1	-1	0	0	0	0	0	1	-1	0	0	0	0	0	0	0	0	0	0	1	0	0	0	0	0	0	0	0	0	0	0	0	0	-1	0	0	0	0	0	0	0	0	0	0	0	0	0	0	0	0	0	1	1	0	1	0	0	0	0	0	0	0	0	0	0	0	0	-1	0	0	-1	0	-1	1	0	0	0	0	0	0	0	0	0	0	1	0	0	0	0	0	0	0	0	0	0	0	0	1	0	0	1	0	1	0	0
TCGA-BH-A0HI	-1.16124	-1.34364	-1.08862	-1.45098	-0.349647	-1.42261	-0.94134	0.579579	0.393673	-1.35359	-0.520726	-1.12567	-0.961356	-1.45302	-0.574678	-1.48107	-0.646202	-0.523238	-0.841807	0.0849489	-1.17345	-0.135441	-1.13539	-1.47461	-1.44213	-1.6767	-1.44056	0.0980487	-0.347546	-0.932394	-0.77033	-1.43935	-0.575365	-0.418087	-1.26398	-0.79082	-1.45874	-0.778899	-0.549327	0.755884	-0.396121	-1.18868	0.0906957	-1.59914	-1.07247	-0.791914	-1.04587	-0.672724	-0.380058	-1.58689	-1.88401	-1.7166	0.652572	-1.00445	-1.65312	-0.525643	0.417715	-0.0725903	-1.28613	-1.85381	-0.699736	-0.314357	-1.50998	-1.01378	-1.25171	-1.20695	-0.343172	-0.903827	-0.749006	-0.722587	1.5809	-1.2456	-0.883996	-0.90348	1.01582	1.45533	-1.13871	-1.06618	-0.706873	0.216423	0.00918484	0.525054	-1.26917	-0.445479	-1.23674	-0.950539	-0.112271	-1.10662	-0.829315	0.408313	-0.36379	-1.38248	-1.24334	-0.715385	-1.09577	-1.35066	-0.866409	-1.11527	-1.14161	-0.970996	-1.59389	-1.09119	-1.51998	-0.686404	-0.0525334	-0.772166	-0.727452	-1.24273	-1.07278	-0.484768	-0.84091	-1.02407	-1.99377	-0.523424	-1.32546	-0.869145	-0.987832	0.0857542	-0.561218	-0.981664	-1.25496	-1.02183	-0.783123	-1.21159	-0.922089	-1.27228	-1.35015	-0.973098	-1.45299	-1.29589	0.913404	-1.03003	-1.14735	-0.119465	-0.266632	-0.63941	-1.51923	-1.57187	-0.988224	-1.346	-0.980381	-0.915799	-0.3628	-1.27246	-1.23243	0.379756	-0.994713	-1.09108	-1.15207	-0.686818	-0.650061	-0.155393	-1.54917	-0.650926	-0.925096	-1.02051	-1.06397	-1.70102	-1.24056	-0.747162	0.095685	-0.40202	-0.0912161	-0.808338	-0.0977616	-1.15006	-0.116246	-1.23428	1.02731	-0.888245	-0.95221	-1.50274	-1.04017	-0.0523714	-0.209121	-0.640281	-1.18454	-1.44049	-0.963977	-1.26478	-1.29116	0.44061	-0.286608	-1.05303	-0.885145	-1.78651	-0.827156	-0.437189	-0.183283	-0.393423	-1.35108	-1.22431	-0.605915	-0.54805	-0.129184	-0.174121	-0.507457	-1.28826	-1.26477	0.00414568	-1.10015	-1.16133	-0.728172	-0.523931	-1.35935	-1.34094	-0.910864	-0.73194	-0.271834	-0.645664	-1.05369	0.139082	-1.19129	-1.5404	-0.14721	-0.988517	-1.40546	-1.41826	-1.6938	0.0987249	-0.204288	-0.747965	-1.13725	-0.150639	-0.088959	-1.07045	-0.786021	-1.15734	-1.02627	-1.36322	-1.50725	-0.173866	-1.31461	-0.533883	-0.546638	-0.729712	-1.69102	-1.67683	-0.702778	-0.761931	-1.03143	-0.625103	-0.723187	-1.47454	-0.763115	-1.40562	0.0701231	-0.840101	-0.277838	1.1784	-0.200359	-1.81215	-1.25002	0.0558246	-1.15103	-1.48707	-1.23027	0.0618174	-0.686743	-1.14094	-0.174128	-1.45763	-0.48575	-0.351897	-1.28391	-1.26138	-0.680518	-1.01715	1.29088	-1.16564	-0.841117	-0.545853	-0.415149	0.912066	-0.128452	-1.15748	-0.850788	0.175393	-0.452365	0.25384	-1.20707	-0.0626986	-1.43948	-1.45319	-1.52606	-1.33428	-0.73058	0.0412522	-1.14313	-0.876178	-1.24342	-1.32938	-1.54612	-0.725173	-0.839158	-1.09083	-1.4555	-0.678553	-0.952073	-0.927139	-0.836177	-0.618412	-0.866673	-0.425542	-1.13285	-1.16468	-0.93499	0.422164	-1.59234	-1.52246	-1.68926	1.37411	0.185842	-1.48515	-1.32239	-0.0943604	-0.401467	-1.59774	-1.22854	0.0501179	-0.773863	-0.998158	1.03399	-0.0217148	-0.426414	-1.10106	-1.25082	-1.29284	-0.816269	-1.38352	1.41425	-1.38621	-1.02441	-0.488572	-0.620486	-1.07589	-0.447028	-0.882639	-0.25461	-0.506338	-0.314383	-0.650132	-1.341	-1.26056	-0.0562263	-1.20469	-0.867311	-1.37272	-1.33628	-0.370909	-0.770666	-1.00654	-1.39831	-0.421918	-0.683309	0.221321	0.656701	-1.49551	0.00167821	-1.50326	-1.68937	-0.0771196	-0.58732	0.051463	-1.19047	-0.990181	-0.858547	-0.76537	-0.256746	-0.703123	-0.475155	-0.808718	-1.1077	-1.23134	-1.20774	-0.889362	-1.09394	-1.31387	0.30704	-0.96136	-1.19348	-1.24537	-1.29999	0.0183973	-0.74626	-0.600285	-1.14908	-1.50906	-1.80614	-0.367401	-0.632771	0.199813	0.353118	-0.630522	0.428409	-0.758955	-1.29511	-0.466435	-1.33224	-1.15409	0.945507	-1.2613	0.431808	0.406929	-0.973205	-1.04083	-0.166734	-0.882757	-1.30672	-1.35605	-0.82468	-0.210139	-0.800637	-0.598768	0.214097	-1.20958	-1.0041	-1.50676	-1.26089	-1.29324	-0.154367	-0.740946	-1.55676	-1.09834	-1.79204	-0.985402	-0.687909	0	0	0	0	0	0	0	0	0	0	0	0	0	0	0	0	0	0	1	0	0	-1	0	0	1	0	1	0	0	1	0	0	1	0	0	0	0	0	0	0	0	0	0	1	0	0	1	0	0	0	0	1	0	0	0	0	0	0	0	0	1	0	0	1	1	0	0	0	1	0	0	0	0	0	-1	0	0	0	0	0	-1	0	0	0	0	1	0	0	0	0	0	1	0	0	0	0	0	0	1	0	0	0	0	0	0	0	0	0	0	1	0	0	0	0	0	0	0	0	0	0	0	0	1	0	0	0	1	0	1	0	0	1	0	0	0	0	1	0	0	0	0	0	0	0	0	0	0	1	0	0	1	0	0	0	0	1	0	0	1	0	0	0	0	1	0	0	0	0	0	0	0	0	1	0	0	0	0	0	0	0	0	0	0	0	0	0	0	0	0	0	0	0	0	0	0	0	0	0	0	0	1	0	0	0	0	0	0	0	0	0	0	0	1	0	0	0	0	0	0	0	0	1	0	0	0	0	0	0	0	0	0	0	0	0	0	0	0	0	0	0	0	0	0	0	0	0	0	0	0	0	0	0	1	0	0	0	0	0	0	0	0	0	0	0	0	0	0	0	0	0	0	1	0	0	0	0	0	1	0	0	0	0	0	0	0	0	0	0	0	0	0	1	0	1	0	0	0	0	0	0	0	0	0	0	0	0	0	0	0	1	0	0	0	0	0	0	0	0	0	0	0	0	0	0	1	0	1	0	0	0	0	0	0	0	0	1	0	0	0	0	0	0	0	0	0	0	0	0	1	0	0	0	0	0	0	0	0	0	0	0	0	0	0	0	0	0	0	0	0	0	0	0	0	0	0	0	0	0	0	1	0	0	0	0	0	0	1	0	0	0	0	1	0	0	0	0	0	0	0	0	0	-1	0	0	0	0	1	0	0	1	1	0	0	0	0	0	0	0	0	0	0	0	0	0	0	0	0
TCGA-BH-A0HQ	0.0297939	-0.330626	-0.203115	0.374361	0.787871	0.0531631	0.0996546	0.407288	1.17962	-0.131515	0.614998	0.240166	0.229754	-0.528713	0.348475	-0.892819	0.649511	0.409007	-0.190042	0.588618	0.515817	-0.173535	-0.239482	-0.164148	-0.076576	0.0100727	-0.589952	1.24796	0.0785742	-0.102853	-0.452882	-0.307938	0.704951	1.07001	-0.111351	-0.73145	-0.475828	-1.07874	0.733402	0.663964	-0.829422	0.0349338	-1.18123	-0.495791	-0.0268083	-1.29717	-0.00376156	0.441616	0.420496	0.101028	-0.518045	-0.483961	0.642692	0.406852	-1.06355	-0.0887558	0.915427	-1.00829	0.106296	-0.407247	0.709191	0.439079	-0.288683	-0.0648627	0.229788	-0.0274546	0.377745	0.371922	0.520743	0.58327	0.480319	-0.231092	0.249219	0.280895	1.32166	0.478026	0.357042	0.138637	0.212961	1.07305	0.938755	0.890378	-0.961815	-0.228916	-0.0471927	0.304806	-0.0794559	0.0636285	0.120682	0.444197	-0.109952	-0.0162522	0.031495	0.201502	-0.396566	-1.11103	0.521839	0.236668	-0.170237	0.513791	-0.567131	-0.811752	-0.405133	-0.0723947	0.340811	0.544601	0.290927	0.0970834	0.144767	0.84071	0.22891	0.282304	-0.684284	0.638607	-1.23356	-0.0902789	-0.122996	0.744535	-0.0145425	0.351931	-0.435386	0.24554	0.38781	0.108302	0.108777	0.395899	-0.554307	0.786077	0.0960473	-0.425009	1.33475	0.222451	0.207938	0.867069	0.99213	0.292106	0.0301107	-0.864728	0.416895	-0.170605	-1.11028	-0.322161	0.674134	0.390408	0.455425	0.981375	-0.0196705	0.0543725	0.111863	0.0473788	0.312559	0.75696	-0.663676	0.785612	0.479825	0.566684	0.102099	-0.256829	0.389278	-0.86605	0.981033	-1.03694	1.02641	0.257449	0.683449	0.2062	0.885359	-0.141419	1.12008	0.0716066	0.401882	0.0407542	0.188653	-1.04825	0.471225	0.138958	-0.398613	0.218968	0.237202	-0.244895	-0.352663	1.37079	0.1857	-0.961042	0.590135	-0.357101	0.881367	0.601557	0.204586	0.453271	-0.0135742	-0.523345	0.398348	1.03291	0.965731	-0.340635	-0.214485	0.219915	0.0545817	0.7131	0.305694	0.261459	0.527784	0.213204	-0.474247	0.172017	0.310801	-0.897252	-0.511984	0.560813	0.237905	-0.275473	0.638672	-0.528997	0.17257	0.236393	0.140274	-0.0401745	-0.346405	1.03751	0.897992	0.590451	-0.00667363	0.0828658	-0.253051	-0.345007	-0.0427488	-0.497444	-1.09897	-0.0458932	-0.291936	0.489069	0.296521	0.00792074	0.639383	0.472857	-1.25656	-0.179802	0.139866	0.608933	-0.806461	0.323613	0.0804756	-0.310079	0.163908	-0.0510174	0.489806	-0.583566	0.745102	-0.138415	0.395258	-0.330993	0.0721202	0.893577	-0.297268	-0.557605	-0.324371	0.679749	-0.243389	0.0376348	-0.4087	-0.125529	0.207217	0.889427	-0.712454	0.0757862	0.771325	-0.26054	1.42725	-0.0885367	0.468384	0.808518	0.367003	1.25453	0.672253	-0.241418	0.0406347	0.448877	0.429726	0.480316	-0.310454	0.0835235	-0.503122	-0.663708	-0.566354	0.224119	0.286941	1.00785	-0.0383062	0.34611	-0.88844	0.0544624	-0.362276	-0.118715	-0.157727	0.183431	-1.28003	0.804488	0.644802	-0.159487	0.626173	-0.379034	0.619287	1.14908	-0.105262	-0.0348975	0.189276	1.55022	-0.193249	0.184539	-0.934734	0.275358	-0.359302	0.113906	0.420212	0.390462	0.148416	-0.674255	-0.107994	-0.0233891	0.479054	0.497521	0.164271	-0.039717	0.607336	0.0417507	-0.0931297	-0.265375	0.969428	0.24947	0.684846	-0.555068	-0.247618	-0.0472299	0.0250895	-0.322196	0.154295	0.381108	1.10912	0.343774	0.0277795	0.519923	0.248519	0.185562	-0.54604	-0.11027	0.401589	0.267684	0.0394189	0.0160964	0.614014	-0.530165	-0.265452	0.294839	0.154379	0.164977	0.33504	-0.721509	0.831829	-0.523272	-0.467948	0.0969121	0.398741	0.564642	0.249088	-0.126191	0.388846	0.178488	0.748869	-0.110734	0.0669541	0.315709	-0.180235	0.139474	0.428524	-0.181606	0.127292	0.180528	0.459604	-0.222465	0.190566	-0.256188	-0.0474942	1.13679	-0.6123	-0.0434044	-0.873171	0.146463	-1.2681	-0.0784869	0.779904	1.16913	-0.0117947	1.07861	0.586777	0.0960287	-0.121993	0.315761	0.483994	-0.377571	0.989623	0.0741132	0.316325	0.938998	0.614378	0.454793	0.494873	0.76196	0.664759	0.129553	0.495901	0.124987	0.449581	0.54148	0.335343	0.281263	0.0681964	-0.0995846	0.210932	0.060677	0.681392	-1.02869	-0.510029	0.0146925	-0.50151	0.502544	0.379684	0	0	0	0	0	0	0	0	0	0	0	0	0	0	0	0	0	0	1	0	0	-1	0	0	0	0	0	0	0	1	0	0	0	0	0	1	0	0	0	-1	0	0	0	0	0	0	0	0	0	0	0	0	0	0	0	1	-1	0	0	0	0	0	0	0	0	0	-1	0	0	0	0	0	0	0	0	0	0	0	0	0	0	0	0	0	0	0	0	0	0	0	-1	0	0	0	0	0	0	0	1	0	0	0	1	0	0	0	1	0	0	0	0	0	0	0	0	0	0	0	0	0	0	0	0	0	0	0	1	0	0	0	0	0	0	0	0	0	0	0	0	0	0	0	0	0	0	0	0	1	1	0	0	0	0	0	0	0	0	0	0	0	0	-1	0	0	0	0	0	0	0	0	1	0	0	0	0	0	0	0	0	0	0	0	0	0	0	1	0	0	0	-1	0	0	0	0	0	0	0	0	0	0	1	1	0	1	0	0	0	0	0	0	0	0	0	0	0	0	0	0	0	0	0	0	0	0	0	0	0	0	0	0	0	0	1	0	0	1	0	0	0	1	0	1	0	0	0	1	0	0	0	0	0	1	0	0	0	0	0	0	0	0	0	0	0	0	0	0	0	0	0	0	0	0	0	0	0	0	0	0	0	0	0	0	0	0	0	0	0	0	0	0	0	0	0	1	0	0	0	0	0	0	0	0	0	0	0	0	0	0	0	0	0	0	0	0	0	0	0	0	0	0	0	0	0	0	0	0	0	0	0	0	0	0	1	0	0	1	0	0	0	-1	0	0	0	1	0	0	1	0	0	0	0	0	0	0	0	0	0	0	0	0	0	0	0	0	0	0	0	0	0	0	1	0	0	0	0	0	0	0	0	0	0	0	1	0	0	0	0	0	1	0	0	0	0	0	0	0	1	0	0	0	0	0	0	0	0	1	0	0	0	0	0	0	0	0	0	0	0	0	0	0	0	0	0	0	0	0	0
TCGA-BH-A0HU	-1.14013	0.762213	-2.10742	-0.304235	-0.228064	-0.426614	0.143492	0.117474	0.947042	-1.35248	-0.287598	0.953116	-1.01717	-1.7057	1.02564	-0.237498	1.57472	-0.737024	-0.817765	-1.12373	-1.32051	1.77469	-2.01691	-2.40088	-0.53663	-0.565302	-3.01801	1.08411	-1.19526	-0.159923	-0.954067	0.00774789	-0.433601	-0.462853	-0.378751	-2.88816	-1.4675	-1.83146	-1.93994	2.56535	-0.560955	-0.534955	-0.642917	-2.51142	-0.265415	-2.12106	-1.47748	1.66533	-0.445298	0.195739	-1.37282	-0.86028	0.279717	0.229673	-0.638746	-1.5712	3.29174	-2.54499	0.096068	-1.90084	-1.32923	-0.217255	-1.69911	1.14929	-0.828479	-0.835693	0.591983	0.774052	-1.31152	0.649093	0.89048	-1.30121	-0.343889	-1.43633	2.64541	0.763661	-0.528249	-1.08977	-0.483806	-0.505764	1.65644	-1.38085	0.204271	-0.165715	-1.26986	-0.865406	-2.8887	-1.19687	-0.537229	-1.72785	0.254592	-0.603921	0.635139	-1.0817	-2.28931	-0.424578	1.10297	-1.53843	-1.79266	0.32508	-2.41956	-1.95604	-2.14762	-0.788079	-0.244446	-1.78898	-1.21628	-0.565037	0.336432	0.0622183	-1.31809	-0.187474	-2.1908	0.508033	-0.726703	-1.80858	-1.15599	2.17968	0.904932	1.12335	-2.33062	-0.29807	-1.49782	-0.249529	1.44915	0.00834691	-1.98588	-0.00261478	-1.92237	-2.76155	0.573642	-1.74452	0.0805296	-0.974158	1.93088	0.306872	-1.37111	-1.77528	-0.965028	-0.516525	0.0330242	-0.632525	-1.48986	-1.29015	0.336647	-0.151317	-0.898671	-1.56493	-1.19985	-2.13359	-0.705132	-0.209958	-2.45919	-0.790544	-0.468842	-0.624917	-1.39897	-1.18486	-0.421584	-1.29567	-0.30998	0.95655	0.607901	-0.994457	0.470876	-1.73658	-0.439133	0.711272	-0.171189	1.49852	-1.54626	-1.57894	0.818177	-1.31284	-0.719713	1.10671	-2.41877	-0.845309	-0.963986	-1.18449	-1.27266	0.168919	-0.217482	0.156166	-0.306097	-1.76063	0.410517	-0.859529	0.494712	-0.303951	0.931898	0.715625	0.307424	-0.341578	-1.11024	-1.08823	-0.056883	-0.0230272	-0.739069	-0.72236	-1.66817	-0.866735	-0.952793	-0.976304	-1.20714	0.420071	-0.455106	0.39547	1.15409	0.917072	1.07062	-0.268554	-0.194648	-1.3796	-0.203851	-1.79669	-0.0278044	0.00604306	-1.52208	1.4317	0.327602	0.183769	-1.80271	-0.800633	-0.430945	-2.02591	-0.251274	-2.30432	0.44572	-0.297882	-0.996936	-0.133085	-1.48095	-0.602131	0.203511	-1.27248	-1.7219	-0.670671	-1.80039	-1.90163	-0.488814	-2.08594	1.5048	0.500967	2.01595	-0.451733	-2.76458	0.367822	2.01088	0.402322	-1.3988	-1.4201	-1.08338	2.24022	-0.683801	-0.732673	-1.49203	-1.48413	-2.69128	0.414197	-0.645423	-1.3541	-1.31133	-0.868247	-1.21195	1.41313	0.753469	-1.52673	0.208583	-0.434189	-1.43541	-1.35147	-0.988161	0.320025	0.947775	-0.0536838	-0.940973	-0.681657	-0.674545	-1.45781	0.154469	0.465469	-1.37818	0.22466	-2.05548	-0.606964	-0.549677	-1.42762	0.359949	-1.01381	0.153989	-0.322885	-0.482991	-0.617972	-2.20046	-1.75765	-0.719397	0.650148	0.0145991	-2.75228	1.00613	-0.0951217	-1.20215	0.109162	-1.28291	-1.27502	-0.560508	0.457695	-2.06391	0.0214796	-1.04374	-0.775599	0.0746781	-1.12784	0.0562316	-0.741082	-0.159543	-0.419849	0.757602	0.028166	-1.16733	-0.857695	-1.4689	-0.715735	0.400598	-0.437073	-1.26342	-1.82097	-0.446427	-0.243512	-0.348658	-1.16941	-1.22214	-2.08798	-1.28193	-2.40785	0.566441	-1.15107	-1.29536	1.11572	-2.21418	1.55321	-2.08168	-0.690695	-1.35669	-2.01737	-0.697074	-0.428334	-0.711872	-2.31109	-0.256811	-1.28373	-2.54221	0.204303	-2.39337	-2.31152	0.704082	-1.24339	2.11984	-1.88418	-1.27072	-0.795747	-0.75445	-0.159308	-0.734431	-2.13185	0.45527	-1.3256	0.180897	-1.76045	-1.56349	-1.99195	-1.89001	-0.62526	-0.507473	-0.0470773	0.622209	-1.4407	0.723267	-0.929988	-1.2198	-1.3758	-0.711299	1.31949	0.0981807	0.668277	-1.4744	0.151773	-3.56577	0.879021	-0.0504034	-0.601015	-2.36784	-0.645668	-1.63901	0.831971	0.0275209	-1.10561	-0.599566	0.499833	1.6726	-0.177822	0.432431	-0.430832	-0.245872	-1.3841	0.509354	0.479015	-0.58634	-0.447983	-1.28484	0.165345	-1.4274	-0.322038	0.872793	0.0428458	-1.36783	-0.526162	-1.03402	0.779224	-1.26211	-0.297319	0.299819	-1.98057	-0.940099	-1.64872	-1.21083	0	1	0	0	0	1	0	0	0	-1	0	0	0	0	1	1	0	-1	0	0	0	0	0	0	0	0	0	0	0	0	0	0	0	0	0	0	0	-2	-1	0	0	0	0	0	0	-1	-1	1	0	0	0	1	0	0	0	0	0	0	1	0	0	0	0	0	0	0	-1	0	0	0	-1	0	0	0	0	0	0	0	0	0	0	0	1	0	0	0	0	0	0	0	0	0	0	-1	0	0	1	0	0	1	0	0	0	0	0	0	0	0	0	0	0	0	0	0	0	0	0	1	1	0	0	1	0	0	0	1	0	0	0	0	0	0	0	0	0	0	0	-1	0	0	-1	0	0	0	0	0	0	0	0	0	0	0	0	0	0	0	0	0	0	0	0	0	-1	0	0	0	-1	0	-1	1	0	0	1	-1	0	1	0	0	0	0	0	-1	0	1	0	0	0	0	0	0	0	1	0	0	-1	0	1	0	0	0	-1	0	0	0	0	1	0	0	0	0	0	-1	0	0	0	0	0	1	0	0	0	0	0	-1	0	0	0	0	0	0	0	0	0	0	0	0	1	0	0	0	0	-1	0	0	0	1	0	0	0	0	0	0	0	0	0	1	0	0	0	0	0	0	0	0	0	1	0	0	-1	0	0	0	-1	1	0	0	0	0	1	-1	1	0	1	1	0	0	0	-1	1	0	1	0	0	0	-1	0	0	2	0	0	0	0	0	0	0	0	0	-1	1	0	0	0	0	0	0	0	0	0	1	1	0	0	0	0	0	0	0	0	0	0	0	0	0	-1	0	0	0	0	-1	0	0	0	0	0	-1	0	0	1	0	0	0	-1	0	0	0	0	0	0	0	0	0	0	0	0	1	0	0	0	0	0	0	0	0	0	0	0	0	0	1	0	0	0	0	0	0	1	0	0	0	0	0	-1	0	0	-1	1	1	1	0	1	0	0	0	0	0	0	0	0	0	0	0	0	0	0	1	0	0	0	0	0	-1	0	1	0	0	0	0
TCGA-BH-A0HW	-0.668987	1.02769	-0.56464	0.426421	-0.267525	0.247451	0.477318	0.2308	0.807191	-0.343693	0.686428	0.98884	-0.325873	-0.233776	0.505007	0.35998	1.7146	-0.136575	0.23045	-0.030764	-0.281078	0.334549	-0.533098	-1.49306	0.134416	0.103201	-1.37257	1.17804	-0.0261703	0.555401	-0.526093	0.469102	0.232687	0.0392381	-0.00697701	-1.40151	-0.900085	-1.02855	-1.06313	0.860583	-0.488406	0.199451	-0.351641	-0.991011	-0.131154	-1.28128	-0.366076	1.02812	-0.199558	0.353135	-0.351983	-0.26615	0.837574	0.142748	-0.226283	-0.262566	1.51602	-1.7798	0.65828	-0.908943	-0.578477	-0.438289	-0.642466	0.694486	0.197458	-0.534962	0.433937	0.997742	-0.123179	0.999019	0.0773274	-0.213603	0.451005	-0.254613	0.831497	0.365635	-0.0340649	-0.668953	-0.0809756	-0.627328	0.726362	-1.07855	0.244952	-0.605636	-0.543084	-0.254511	-1.43393	-0.0123798	0.430683	-1.23923	0.0117004	-0.0507542	1.07069	-0.565559	-1.03077	-0.374479	0.971858	-0.463088	-0.260296	0.899107	-0.749156	-0.482995	-0.344573	0.318257	0.24096	-0.716964	-0.0479317	0.0773426	0.0310527	0.67594	-0.167062	0.135643	-0.954808	0.325921	-0.62675	-0.386763	0.0982593	1.56649	0.947801	1.15635	-0.738235	0.730392	-0.776556	0.0112277	0.708816	0.384777	-0.48404	0.585472	-0.729102	-1.04985	-0.275836	-0.415952	0.715352	-0.0260125	1.67657	0.189249	-0.307332	-1.00441	-0.0595536	-0.180312	-0.257587	-0.582183	-0.771262	-0.133738	0.833867	0.367508	0.0953922	-0.279263	-0.0912346	-0.780636	0.124802	0.0442592	-0.844542	-0.25603	0.569441	0.0850193	-0.295653	-0.516596	0.101173	-1.01102	-0.283564	0.400604	0.524433	0.169543	0.282032	-0.687564	-0.534922	1.00649	-0.114582	1.41826	-0.641938	-0.364896	0.91746	-1.21567	0.184136	0.637955	-0.703853	-0.175302	0.0986375	-0.00564997	-0.0859922	-0.126752	0.518985	-0.28836	0.461917	-0.381022	0.69911	0.209685	0.319945	0.241218	0.904261	0.723519	0.864283	0.299178	-0.36703	-0.0688419	0.613272	0.0906069	0.37426	0.372816	-0.395329	0.160004	-0.691967	0.277607	-0.0713792	0.930011	0.28792	0.308027	0.682741	0.582779	0.919991	-0.761243	0.235388	-0.474836	0.528673	-0.915283	0.444318	0.623921	-0.388736	1.1686	0.889299	0.574219	-0.442104	-0.719314	-0.838824	-0.718254	-0.714908	-0.912783	0.0548413	0.177063	0.0369939	0.15078	-0.00347892	0.291681	1.14463	-0.129441	-0.700773	-0.0894073	-0.701739	-1.08442	-0.618175	-1.03104	1.17663	0.78412	1.47276	0.562387	-1.3503	-0.176893	1.27659	-0.476738	-0.127718	-0.068319	-0.0480101	1.67543	0.568993	0.151957	-0.204287	-0.860182	-1.0683	0.700639	0.308971	0.0218199	0.022014	-0.149266	-0.318541	1.09997	0.348248	-0.336929	0.0779581	0.495804	-0.175276	-0.55521	0.174528	0.410362	1.21426	0.96226	0.0807356	0.355388	-0.652319	-0.743308	0.720172	1.06747	-0.471647	0.613789	-0.489222	0.0797776	0.409937	-0.368887	0.635816	0.10129	0.545019	0.380594	0.000869587	0.463183	-0.872514	-0.32162	0.0822899	1.11976	0.754485	-1.25302	0.324816	1.00988	-0.0451892	0.812571	-0.13833	0.0653369	0.547001	0.389966	-0.642579	0.402463	0.259102	-0.604901	0.713623	0.176054	0.683636	0.0944529	0.560351	0.417096	0.966954	0.571461	-0.0489775	-0.292689	-1.21399	0.00562564	0.559743	-0.274596	-0.251006	-0.442373	0.291512	0.240359	-0.279877	-0.254514	-0.0918087	-0.76986	-0.576012	-0.94339	1.11411	-0.0568301	-0.813685	0.618036	-0.867415	1.0478	-0.563626	0.434916	-0.59391	-0.704016	0.195021	0.121539	0.00527681	-0.829083	0.324357	-0.892427	-0.93584	1.1018	-1.42403	-1.48018	0.0219798	-0.276564	1.35841	-0.378647	-0.0103836	-0.888152	0.198123	0.463191	-0.0204339	-0.722557	0.824434	-0.0183119	-0.225849	-0.350183	-0.424092	-0.844049	-0.542324	-0.254499	0.106679	1.02591	0.666322	-0.618414	0.911812	-0.195632	-0.452466	-0.0863543	0.408614	0.609283	0.938315	1.11058	-0.0566691	0.731921	-1.42126	0.779458	0.333662	-0.406748	-1.33754	-0.19801	-0.975293	1.19274	0.778344	-0.661812	0.107316	1.24161	0.437488	0.273507	0.48063	-0.436034	0.430779	-0.0456711	-0.0934061	0.472809	0.19554	0.235111	-0.181406	0.832839	-0.173921	0.193679	1.23619	0.469047	-0.145183	0.0192552	0.356349	0.616249	-0.659814	0.638366	0.508362	-0.582745	-0.0467479	-0.952217	-0.321435	0	1	1	2	-1	0	0	0	0	0	1	1	0	1	0	1	1	0	1	0	0	0	1	0	0	0	0	1	1	1	0	0	0	-1	0	0	0	-1	0	0	0	1	0	0	1	0	0	0	1	1	0	0	0	0	0	1	0	-1	1	0	0	0	0	1	1	0	1	1	1	2	0	1	2	1	0	0	1	0	1	-1	1	-1	0	0	1	0	0	1	0	0	0	0	1	0	0	0	1	1	1	1	1	0	0	0	0	0	1	1	0	1	0	0	0	1	0	0	2	0	1	2	0	0	-1	0	0	1	0	1	0	0	0	0	2	0	1	0	0	0	0	0	0	-1	0	0	1	0	1	0	0	0	-1	0	1	0	1	0	0	0	0	0	0	0	1	1	1	-1	-1	1	0	1	1	1	0	0	0	0	0	0	1	2	0	-1	1	0	1	1	0	0	0	1	1	2	1	0	0	0	1	0	1	1	0	1	0	1	0	2	1	0	0	0	1	-1	0	0	0	-1	0	0	1	2	0	0	1	0	-2	1	0	0	0	0	1	0	1	2	2	1	0	0	0	0	0	0	1	1	1	0	0	0	1	-1	1	0	0	0	1	0	1	-1	0	1	0	1	1	1	0	0	0	0	0	0	2	0	1	0	1	2	0	0	-1	0	0	1	0	2	1	0	0	0	1	1	0	0	0	0	0	1	0	1	2	0	0	1	0	0	1	1	2	0	0	0	0	0	0	1	1	0	1	0	1	1	1	1	0	0	0	0	0	0	1	0	0	1	2	0	0	0	2	0	0	0	1	0	0	1	0	1	1	0	0	0	0	0	0	1	0	-1	-1	1	1	0	1	0	1	0	0	1	1	1	0	0	0	0	1	0	1	1	0	0	0	0	0	1	1	0	0	1	0	2	0	1	1	0	-1	0	-1	1	1	0	0	1	0	1	2	0	1	1	-1	0	1	0	0	0	1	1	1	1	1	0	1	1	0	1	0	1	1	0	0
TCGA-BH-A0HX	-1.04761	-0.903169	-0.0382552	-0.564612	-0.7067	-0.836149	-0.267883	0.869851	0.304239	-0.396128	0.114211	-0.479977	-0.306508	-0.26965	-0.840648	-0.659135	-0.0470686	0.473658	0.267317	0.17643	-0.371024	-0.589188	0.0649264	-0.730833	-0.532546	-1.01774	-0.439871	0.319761	0.355995	-0.0200239	-0.715307	-0.95216	-0.647031	-0.459794	-1.07471	0.199157	-1.23752	-0.683057	0.0155034	0.212445	-0.81533	0.0581557	-0.135651	-0.404684	-1.06656	-0.131123	-0.407504	-0.64494	-0.541517	-1.07078	-1.06499	-0.963457	1.16646	-0.747297	-1.20818	0.48185	-0.0937126	-0.354949	-0.314046	-0.681455	-0.0616023	-0.772503	-0.516228	-0.695954	-0.283667	-1.1276	-0.129778	-0.284976	0.188071	0.361704	0.8924	-0.0926822	0.113028	0.197387	-0.013052	1.15544	-0.845801	-0.743943	-0.172427	-0.0603639	-0.173795	0.285819	-1.10531	-0.90205	-0.971661	0.0555611	0.067286	-0.13129	0.0553728	0.221472	-1.08468	-1.07888	-0.505633	-0.714562	0.0612802	-1.09033	-0.751698	-0.879776	-0.116927	0.177762	-0.455678	-0.168173	-0.485378	0.192256	0.330078	0.0431788	0.283771	-0.822156	-0.903746	0.0706658	-0.0772088	-0.631595	-0.851076	-0.615237	-1.26226	0.209421	0.0156422	-0.0653694	-0.138005	-0.819782	0.134226	0.0119764	-0.117943	-0.649832	-0.900523	-0.988049	-0.081949	-0.330289	-0.683091	-0.314351	0.511775	-0.456574	-0.715727	0.176691	0.409243	-0.474111	-0.526259	-0.901362	-0.404931	-0.817099	-1.12492	-1.16079	-0.00260035	-0.332529	-0.265743	-0.281902	-0.0751298	-0.0726868	-0.14243	0.361317	-0.262155	0.0736307	-0.899146	-0.266852	0.111472	-0.47222	0.0585581	-0.948016	-0.851893	-0.696397	0.149768	-0.736337	-0.463981	-0.191678	0.0612082	-0.72535	-0.307859	-0.498734	0.522742	-0.542543	0.0778619	-0.368939	-0.307272	-0.674966	0.68155	-0.780287	-0.207527	-0.593098	0.266216	-0.119631	0.174353	0.134153	0.204487	-1.10294	-9.43676e-05	-0.727606	-0.341133	0.474722	-0.584078	-0.263288	-0.926007	-0.745483	-0.605423	0.220975	-0.389258	-0.0503736	-0.137885	-1.15905	-0.37129	0.583492	-0.769433	0.00163832	-0.651339	0.310438	-1.10858	-0.581671	-0.204573	-0.431818	-0.217817	-0.993478	-0.921304	-0.351861	-0.508021	-0.894079	-0.298693	-0.626827	-0.912491	-0.782559	0.000661327	0.381847	0.0919086	-0.162561	-0.0126667	-0.498379	-0.752434	-0.101935	-0.910976	-0.220461	-1.06405	-0.558295	-0.556636	-0.348973	-0.310993	0.296645	0.264543	0.346314	-1.10027	-1.13592	0.459527	-0.155311	-0.543917	-0.0892199	-0.447824	-0.834409	-0.578908	-0.411783	0.3233	-1.07299	-0.512628	0.239954	0.57849	-0.535797	-0.11892	-0.14422	-0.471857	-0.581461	-0.0560067	-0.235731	0.277313	-1.11414	-0.236153	-0.13906	0.445989	0.183813	-1.03522	-0.796134	-0.797447	-0.268058	0.399911	-0.213384	0.261389	-0.233983	0.348633	0.869571	0.42894	-0.420585	0.0625459	0.609965	-0.479233	0.850958	-1.02133	-0.331265	-1.22756	-1.13675	-0.267567	-0.541946	0.125293	0.170249	-0.91428	0.155014	-0.612355	-0.324676	-0.989845	0.151443	-0.110923	-0.177289	-0.762389	-0.00628772	-0.0199362	0.21471	-0.536465	0.0601579	-0.0186391	-0.257961	0.141213	0.0491706	-0.114588	0.480665	-0.73022	-0.66564	-1.17943	1.06353	0.0495838	-0.427466	-0.762584	0.392059	0.775284	-0.860057	-0.892338	-0.132207	0.00148906	0.115297	1.08049	-0.242954	-0.531359	-1.0801	-0.432283	-0.0898228	-0.128278	-0.404514	0.755694	-0.76803	0.0844984	0.484324	0.0113911	-0.388912	0.548099	-0.0620952	0.201162	-0.879567	0.537854	-0.33146	-0.455394	0.090799	-0.0503375	-0.0125759	0.206345	-0.802754	-0.715562	0.114888	0.0384974	-0.955753	-0.255539	-0.428002	-0.678221	0.655875	-0.614767	-1.09753	-0.472881	-0.585167	-0.745501	-0.623413	0.554176	0.781751	-1.07697	0.187781	-0.454739	0.271872	-0.546959	0.410989	0.506538	0.176031	-0.297135	-0.617675	-0.406262	-0.124918	-0.765116	-0.76518	0.428296	-0.215594	-0.242592	-0.0839528	-0.148386	-0.340229	-0.510218	-0.0895293	-0.192497	-0.927367	-0.827761	0.343144	-0.778425	0.266117	0.465076	-0.557372	0.723608	-0.00856264	-0.375488	-0.600837	-0.322475	-0.135887	-0.205369	-0.902314	0.660367	0.159996	-0.699093	-0.0894738	-0.433063	-0.424423	-0.712386	-0.449201	0.366919	0.246737	0.0159862	0.0818179	0.506029	-0.870564	0.16211	-1.02504	-0.378128	-1.04883	-0.056758	-0.1919	-1.123	0.0164946	-1.28937	-0.487604	0.216601	0	1	1	1	0	0	1	0	0	0	1	0	0	1	0	0	1	0	0	1	1	0	0	0	0	1	0	0	1	0	0	0	1	1	1	0	0	0	1	0	0	1	0	1	0	0	0	0	0	1	0	0	1	1	0	0	0	0	1	0	0	0	0	0	1	0	0	1	1	0	0	1	0	0	0	0	0	0	2	0	0	0	0	0	0	0	0	1	1	0	0	0	0	0	0	0	0	1	1	0	0	0	1	1	1	0	1	0	0	0	1	1	1	0	0	1	1	0	1	0	1	0	1	0	0	0	0	0	0	0	0	0	1	0	0	0	0	0	0	0	0	0	1	1	0	0	0	0	0	0	1	1	0	0	1	0	0	0	0	0	0	0	0	1	0	1	0	2	1	1	1	1	0	-1	1	0	0	0	1	0	1	1	1	-1	1	1	1	0	0	1	0	0	1	1	1	0	0	0	0	0	0	0	0	1	0	0	1	0	0	0	1	0	1	0	0	0	0	1	0	1	1	0	1	0	0	1	0	0	0	0	1	1	1	1	1	0	0	1	0	0	0	0	0	0	0	0	1	0	0	-1	1	0	1	0	0	0	1	0	1	0	0	1	1	1	0	0	0	1	0	1	1	0	1	0	1	1	1	0	0	0	0	0	1	0	0	1	0	1	0	1	0	0	0	0	0	1	0	0	1	0	0	0	1	1	1	1	2	0	1	0	1	0	0	1	1	0	0	0	0	0	1	0	-1	0	1	0	1	1	1	1	0	0	1	0	0	0	0	1	1	0	0	1	0	1	0	1	1	0	0	1	1	1	1	0	0	0	0	0	0	0	1	0	1	0	0	1	0	1	0	1	0	1	0	1	2	1	0	0	0	0	0	0	1	1	0	0	0	1	0	0	0	0	0	0	1	0	0	0	0	0	0	0	0	0	1	1	0	0	0	1	0	2	1	1	0	0	1	0	1	0	1	0	0	1	0	0	0
TCGA-BH-A0HY	-0.565715	0.0942381	0.640573	0.346402	-0.39455	0.339641	0.311875	0.578019	0.540038	0.356389	0.916235	0.408413	0.527602	0.588834	-0.302666	0.316289	0.599355	0.53857	1.05873	0.261186	0.548953	-1.00435	0.72794	-0.213526	0.456809	0.134207	-0.0332798	0.708721	0.573206	0.872942	-0.0349733	0.0395473	0.0330973	0.273565	-0.133357	0.289419	-0.575753	-0.234357	0.0429321	-0.468069	-0.614461	0.802936	-0.305328	0.325096	-0.623325	-0.193026	0.243199	0.0741522	-0.290434	-0.339064	-0.0194792	-0.0806961	1.24972	-0.182894	-0.276811	0.727153	-0.228947	-0.72993	0.562069	-0.0818817	0.39064	-0.363118	0.23126	-0.290358	0.693656	-0.340369	0.145309	0.525544	0.76965	0.942075	-0.199632	0.632156	0.887606	0.679098	-0.481519	0.278953	-0.15045	-0.257663	0.290777	-0.202617	-0.0755226	-0.145383	-0.515628	-0.795511	-0.278767	0.460447	0.249435	0.569785	0.754542	-0.183063	-1.10224	-0.102881	0.419216	-0.320549	0.351697	-0.421702	0.0619691	-0.142394	0.724718	0.742478	0.29473	0.431557	0.404707	0.880297	0.474189	0.33413	0.832196	0.279705	-0.414886	0.825744	0.700238	-0.127514	0.0299193	-0.206291	-0.762731	0.652278	0.680508	0.533101	0.624418	-0.333138	0.800787	0.882463	0.189374	-0.0255506	-0.396646	-0.164269	0.555072	0.693344	0.0615197	0.310372	-0.111927	0.324731	0.439545	0.820223	0.874379	0.154919	0.249566	-0.309711	0.456937	-0.0157248	-0.794947	-0.74672	0.240671	0.613789	0.538345	-0.17315	0.728182	0.603198	0.880779	0.815316	0.65781	0.494663	-0.0453337	0.208822	0.75271	0.608339	0.799313	-0.131144	-0.0876853	-0.782263	0.181871	-0.587791	-0.366675	0.572258	0.216906	0.209942	-0.304948	0.232341	0.114067	0.272374	0.37417	0.345048	0.428689	-0.946002	1.16848	-0.0295011	0.590303	0.0957415	0.835718	0.552186	0.787669	0.0825556	0.605456	-0.847437	0.655243	0.243326	0.414499	0.936091	0.0614392	0.100787	-0.035429	0.120143	-0.0377562	0.570129	-0.132255	-0.0234421	0.812476	-0.288016	0.693739	1.10946	0.127965	0.713197	-0.661867	1.04348	-0.128967	0.31665	0.505768	-0.296047	-0.329682	-0.36118	0.0457679	-1.00322	0.103696	0.157888	0.313125	-0.0642086	0.195471	0.452162	0.651268	0.586558	0.858427	0.679395	0.599065	-0.589202	-1.14104	0.426949	-0.73161	0.383413	-0.620394	-0.230476	0.576269	-0.0210335	0.539583	0.896936	0.855574	0.997072	-0.30891	-0.151545	0.587638	0.151802	-0.185051	0.206957	0.0370449	0.199034	-0.00603439	0.707776	0.308229	-0.761738	-0.0140353	-0.54435	0.882746	0.50173	0.681432	0.17426	0.484943	0.466473	0.756206	0.0707539	0.490884	-0.318428	0.00493516	0.638217	0.972812	0.67859	-0.32264	-0.0814273	-0.356473	0.578823	0.0708284	0.637198	0.604681	0.216839	0.82839	0.583003	0.885271	0.620559	0.853761	0.950844	-0.566323	0.398722	0.0625189	0.0631765	-0.0579918	0.0316794	0.52909	0.355338	0.821202	0.428594	0.075623	0.652676	0.258638	0.66817	-0.0552687	0.948225	0.159093	0.531715	-0.0133625	0.740945	0.776873	0.699428	0.0206389	0.756696	0.735842	0.617492	0.732893	0.726936	0.664034	0.350306	0.169146	0.142609	-0.197598	0.231033	0.0750226	0.696959	0.108325	0.578807	1.06553	0.319552	0.00607058	0.340735	0.756595	0.456569	0.137929	-0.363136	-0.117094	-0.513629	0.577022	0.52665	0.675634	0.327871	0.13337	0.218333	0.802904	0.752768	0.323697	0.180336	1.14231	0.560997	0.099284	-0.478695	0.629021	0.407018	0.547637	1.00346	-0.461199	0.539372	0.777942	0.291691	0.15804	0.31047	0.684729	-0.865472	0.275489	0.386033	-0.593283	0.0933103	-0.500533	-0.167555	0.0831664	0.356424	0.41102	-0.875985	0.986409	0.952178	0.0944201	0.579765	0.0762311	0.900383	-0.657045	0.833185	0.678686	0.521552	0.497148	-0.159161	0.368771	0.816449	0.154511	-0.0931053	0.540525	0.308381	0.407549	0.590319	0.715309	-0.12575	0.185069	0.701785	0.797813	0.168458	0.00470258	0.368978	-0.138432	0.362353	-0.0154109	0.00756564	0.0706169	0.877915	0.760372	-0.0274392	0.496221	0.762197	-0.593021	-0.14741	0.407321	0.307912	0.188549	0.802535	-0.421664	0.275052	-0.00717356	0.536951	0.895697	0.720164	0.676736	0.460282	1.10178	0.109763	0.935567	-0.157639	0.600366	-0.2151	0.0159313	0.379934	-0.130349	0.586997	-0.16842	-0.289728	0.395718	0	0	1	1	0	1	-1	1	2	-1	0	0	2	0	0	0	0	1	0	0	0	0	0	2	0	1	1	0	0	1	1	2	0	1	0	0	0	-1	1	0	0	1	-3	0	0	0	0	1	0	0	0	0	0	1	0	0	0	0	1	1	1	0	0	0	0	1	0	0	0	0	-2	0	1	1	0	0	0	-1	1	1	0	0	0	1	0	2	2	0	1	0	-1	0	0	0	0	0	0	2	1	0	0	0	0	0	0	1	0	1	1	1	0	0	1	2	0	0	0	1	1	0	0	1	1	0	1	1	0	0	1	0	1	1	1	0	0	1	0	0	0	1	0	0	0	0	-1	0	0	0	1	0	0	0	0	0	0	0	1	1	1	0	1	-2	-1	1	1	0	0	0	-1	0	0	1	1	0	0	1	1	2	0	0	1	0	0	0	1	2	0	0	1	0	0	0	0	0	0	0	0	0	0	0	0	1	0	0	0	0	1	1	0	0	0	0	1	0	0	0	1	2	0	1	0	0	1	-1	0	0	0	1	0	0	0	0	1	0	0	1	1	0	0	2	0	1	0	0	0	1	0	0	1	0	0	1	2	-1	0	0	0	0	0	0	-2	0	0	0	0	1	0	0	0	0	1	0	0	1	0	0	0	0	0	0	0	-1	0	0	0	0	1	0	1	1	0	1	0	1	-1	0	-1	2	0	0	1	0	0	0	0	0	0	1	0	1	1	0	-1	1	1	0	2	0	0	0	1	1	1	-2	0	1	0	0	1	2	-1	0	0	0	1	1	1	1	1	0	1	1	1	0	-1	0	1	1	0	0	1	0	1	-2	0	1	1	0	1	0	0	0	0	1	1	0	0	0	0	0	1	0	0	2	1	0	1	1	0	0	2	1	1	0	-1	0	0	0	0	1	0	0	0	1	0	0	0	0	1	0	0	0	0	0	0	0	0	1	0	1	0	0	1	0	1	1	1	0	0	1	0	0	0	0	0	0	0
TCGA-BH-A0RX	-0.548559	-0.192981	-2.84423	-1.17799	0.26192	-0.920261	-0.341556	-0.626229	0.452661	-2.03582	-1.44901	-0.0773737	-1.58302	-2.60837	1.09334	-1.11082	0.0559621	-1.44117	-2.13395	-1.35325	-1.8776	2.35801	-2.58564	-1.71828	-1.40993	-1.2285	-2.7615	0.226435	-1.86616	-1.22144	-0.676217	-0.545374	-0.785528	-0.6451	-0.610659	-2.92317	-0.845846	-1.49865	-1.57345	2.5333	0.100591	-1.59321	0.423889	-3.10487	0.144514	-1.96719	-1.76158	1.02983	-0.0892068	-0.121609	-1.65693	-0.934568	-0.841012	0.0500304	-0.717383	-2.38613	3.1262	-1.13966	-0.949433	-2.04266	-1.41009	0.373525	-2.23969	0.632806	-1.82712	-0.714476	-0.0551597	-0.397052	-1.94026	-0.560864	1.49115	-2.29389	-1.59768	-2.00918	3.00966	0.904953	-0.526014	-0.951988	-0.689496	-0.0417982	1.65442	-0.654022	0.232664	0.562026	-0.754758	-1.25782	-2.48356	-1.91042	-1.78736	-0.982735	1.11955	-0.870971	-0.816441	-0.498546	-2.39246	-0.327826	0.477574	-1.8119	-2.5831	-1.10967	-3.02171	-2.00603	-2.70614	-2.0734	-0.822634	-2.00145	-2.13533	-1.07983	0.628759	-0.731888	-1.8399	-0.293338	-2.50783	0.296951	-0.277773	-2.53128	-1.91141	1.34182	-0.32417	0.497241	-2.6793	-1.64442	-1.45382	-0.631958	1.15269	-0.31311	-2.76316	-0.858402	-2.08375	-3.03886	1.15121	-1.94297	-0.592712	-1.64662	0.407688	-0.308141	-2.04484	-1.63914	-1.49959	-1.15355	0.542158	0.0293086	-1.4406	-2.0262	-0.807147	-0.0944562	-1.9937	-2.41864	-2.06211	-2.642	-1.11859	-0.661126	-2.62855	-0.924284	-1.71125	-1.40204	-2.27023	-1.3184	-0.729884	-0.393405	-0.287639	0.91814	0.75404	-1.82243	0.10551	-1.95568	-0.107658	-0.413336	0.306199	0.240917	-2.11762	-2.15454	-0.289524	0.266637	-1.83529	0.721243	-2.77822	-1.32739	-2.02281	-2.1474	-2.39339	0.438889	-1.26997	0.710538	-1.4528	-2.4583	-0.554001	-1.82343	0.665369	-0.476368	0.353998	-0.330379	-0.38952	-1.14446	-0.857875	-1.2367	-1.16688	-0.295382	-1.83052	-1.68571	-1.72356	-1.89536	-0.382566	-2.07176	-1.3988	-0.801536	-1.34122	0.430455	1.25067	1.04132	0.0940362	0.989453	-0.49324	-1.88594	-0.752265	-1.77618	-0.876209	-0.865918	-2.22848	0.421763	-0.882856	-0.701857	-2.41412	0.115624	0.677172	-2.70081	0.595888	-2.59496	0.646443	-0.530029	-1.93035	-0.0857679	-2.44331	-1.80582	-1.07346	-2.15546	-1.65538	-0.992584	-2.12256	-1.5894	-0.617988	-1.93994	0.54927	-0.379906	0.836401	-1.524	-2.23893	0.861998	1.61759	1.64026	-2.14136	-2.40679	-1.91847	1.58916	-1.43831	-1.93537	-2.41106	-1.07871	-2.87928	0.166947	-1.12162	-2.32763	-2.25241	-1.15848	-0.804844	0.588671	0.741726	-2.00502	0.84179	-1.45395	-2.09447	-1.38867	-2.06191	-0.12518	-0.030612	-1.35589	-2.09093	-1.49004	0.100712	-1.3211	-0.447962	0.0844544	-1.68885	-0.272581	-2.83439	-1.3436	-1.6376	-1.48571	-0.331369	-1.91546	-0.368672	-1.21736	-0.923603	-1.99496	-2.26255	-2.38846	-1.39096	-0.66275	-1.29055	-2.7162	0.63158	-1.3857	-2.1304	-0.82918	-2.25882	-2.27484	-1.70142	0.469696	-2.4155	-0.920023	-1.43496	-0.274619	-0.0096718	-2.28006	-0.83044	-1.34114	-1.41354	-1.10578	-0.118688	-0.365258	-2.0981	-1.49619	-0.748882	-0.479686	-0.0468077	-0.0777886	-1.92668	-2.55636	-1.26002	-1.0846	-0.140356	-1.53037	-2.37642	-2.6184	-1.3502	-2.58345	-0.785681	-1.89909	-1.1785	1.25383	-2.42215	0.789353	-2.75983	-1.87023	-0.815852	-2.528	-1.76173	-0.815322	-1.35815	-2.36994	-1.2177	-0.434363	-2.81334	-0.647338	-1.43472	-1.90376	1.80783	-1.2896	1.83516	-2.33658	-2.08294	0.2074	-1.89422	-0.781086	-1.00723	-2.80044	0.145026	-2.18804	0.974584	-2.38173	-2.17237	-2.38457	-2.32144	-0.983565	-1.17568	-1.33736	-0.0285558	-1.54248	-0.174658	-1.31567	-1.48935	-2.10067	-1.93861	1.1883	-0.669717	-0.565157	-2.5734	-0.786606	-3.42926	-0.236245	-0.40508	-0.515824	-1.46313	-0.662469	-1.25085	-0.590221	-1.20071	-0.608622	-1.40029	-0.895335	2.41425	-0.354059	0.265966	0.31737	-0.921557	-2.1982	0.826671	-0.24601	-0.920353	-1.24752	-2.05996	-0.73256	-2.4569	-1.32406	-0.514385	-0.604025	-2.36291	-0.778877	-1.72486	0.27616	-1.15921	-1.413	-0.354985	-2.61106	-1.11631	-1.02923	-1.54238	1	0	-1	0	1	0	0	0	0	0	0	-1	-2	-1	1	0	-1	0	-1	-2	-1	1	-1	1	0	0	0	0	-1	-2	0	0	0	0	0	0	1	1	0	1	0	0	0	0	1	0	0	0	0	0	0	0	-2	0	1	-1	0	0	0	0	0	0	0	0	-1	1	0	0	-1	-2	0	-1	-1	-1	0	0	-1	0	0	0	0	0	0	1	0	0	0	0	-1	0	0	0	-1	0	-1	1	0	0	-1	0	-1	0	-2	-2	0	0	-1	0	1	0	-1	0	0	0	1	-1	-1	0	-1	-1	-1	-1	0	0	0	0	-1	-1	-1	0	0	-1	-1	-1	-1	0	-1	0	-1	0	1	1	0	0	-1	-1	-1	-1	-1	-1	0	0	0	0	-1	0	-1	0	0	1	0	1	0	-1	0	0	0	-1	0	0	-1	-1	0	0	-2	0	-1	0	-1	-2	-1	0	0	1	0	0	0	-1	0	0	0	0	-1	0	0	0	-1	0	-1	-1	0	0	1	-1	-1	0	0	-1	0	0	0	2	0	0	-1	0	0	0	0	0	0	0	-1	1	1	0	2	0	1	0	0	0	-1	-1	-1	-1	1	0	-1	0	1	0	1	0	0	-1	0	1	0	0	-1	0	0	0	-1	0	-1	0	0	0	0	-1	-1	0	0	0	0	-1	0	-1	-1	0	-1	0	-1	-1	-1	-1	0	-1	-1	0	0	0	0	0	-1	-1	0	-1	0	0	0	-1	0	-1	0	0	0	0	0	-2	0	0	-1	-1	-1	0	0	0	-1	0	-1	-1	0	-1	0	-1	0	0	-1	0	0	0	0	1	0	-1	-1	0	0	0	-1	-1	0	-1	-1	-1	0	0	-1	0	-1	-1	0	0	-1	0	0	0	0	1	0	-1	-1	0	1	0	0	-1	-1	0	-1	-1	-1	0	-1	-1	1	-1	0	0	0	0	0	-1	0	0	-2	0	0	-1	-1	0	-1	-1	0	0	0	0	0	0	0	0	0	-1	-1	0	-1	-1	2	0	0	0	0	-1	1	0	-1	0	-1	0	-1	0	-1	0	-1	0	0	0	0	-1	0	-1	0	0	0
TCGA-BH-A0W3	-0.369219	0.491423	0.684756	0.239036	-0.90342	-0.0261981	0.353861	-0.152279	-0.355483	0.394222	0.799837	0.218594	-0.130216	1.06088	-0.527972	0.70758	0.742463	0.407378	1.0283	0.658599	0.0531245	-0.729356	0.881886	-0.262116	0.555848	-0.0167677	0.0844455	0.184115	0.843176	0.567089	-0.373553	0.253369	-0.396141	-0.504504	-0.150652	0.405593	-0.159462	0.180222	-0.668393	-1.00878	0.109311	0.503367	0.573893	0.427627	-0.127294	0.415951	0.502388	-0.063158	0.104826	-0.197411	0.643404	-0.100071	0.692829	-0.641503	0.11389	0.858527	-0.625505	-0.151481	0.476468	-0.100749	-0.306439	-0.95525	0.331721	-0.142638	0.4735	-0.592707	-0.0137627	0.331131	0.700246	0.987918	-0.495893	0.821474	0.550703	0.308777	-1.59767	-0.311504	0.119319	-0.196254	-0.322599	-1.39821	-0.444547	-0.824682	0.57213	-1.17982	0.206264	-0.164557	0.207729	0.592133	0.560431	-0.362621	-0.323674	-0.302135	0.733199	-0.0411446	0.153176	-0.153202	-0.240226	-0.194235	0.841459	0.590795	0.810306	1.03483	1.06121	0.970934	-0.222169	0.155083	0.523092	0.389956	-0.671192	0.0457242	0.0766658	-0.205726	0.334353	-0.394154	-0.100289	0.727887	0.535664	-0.188748	0.279563	0.539681	0.850093	1.14856	-0.676293	-0.218658	-0.373796	0.0464587	1.03136	0.242005	-0.0465932	0.588551	-1.43832	0.597007	0.174662	-0.0323869	0.644384	-0.082998	0.0141802	0.167135	0.254391	-0.399005	0.0562503	-0.493973	-0.208345	0.132988	0.742477	0.103225	0.706287	0.509877	0.594375	0.633685	0.0347869	-0.258346	0.905995	-0.34988	0.796679	0.0878238	0.39341	0.0593208	-0.22514	0.309292	-1.10165	0.576996	-0.340704	0.342401	-0.613248	-0.223082	-1.05481	0.525985	-0.339664	0.405148	-0.29764	0.222347	0.0544955	0.0377335	0.821329	-0.580426	0.661687	0.0713501	0.808418	0.967956	1.17004	-1.39247	0.365304	-0.0507944	0.228669	0.583219	-0.379239	0.664812	-0.702536	0.502111	0.249588	0.21167	0.413069	-0.237875	-0.689529	1.13816	0.993722	-0.419516	0.614771	0.552295	0.134287	0.420327	-0.954151	0.962002	0.920986	0.878918	0.268389	0.514982	0.387676	-0.699442	-0.139487	-0.557269	-0.454943	0.0934237	0.854567	-0.484513	0.0965998	0.436378	0.692499	-0.522752	0.0714718	-0.000678827	0.632661	-0.207466	-1.14644	0.525095	-1.18697	0.514117	0.167404	-0.0376809	0.63814	-0.784762	0.52354	0.920715	1.16603	0.650092	0.681104	-0.113501	0.208531	-0.53984	-0.440656	-0.0998945	0.0574122	0.323309	0.144507	0.705815	-0.0380994	-0.128616	-0.581699	-0.833731	0.554606	0.820755	0.292	0.0108076	1.09114	0.630953	0.822693	-0.571632	0.612914	0.401127	0.958857	0.87986	1.04024	-0.136475	0.155156	0.199869	-1.2065	0.40745	-0.654957	0.553264	0.5467	-0.500152	0.478543	-0.340189	0.898745	1.20741	0.745814	0.966576	-0.419729	-0.123181	0.755354	0.947262	0.0257982	0.567326	0.84894	0.0308835	0.355534	0.0536808	0.456041	0.388871	1.29699	0.447936	0.278215	0.912903	0.195278	0.386361	0.93255	0.195648	0.607788	0.321198	-0.841802	1.66576	0.157594	0.166585	0.83653	1.05087	0.673283	-0.550583	0.541946	-0.177179	0.755788	-0.19761	1.34036	0.708412	-0.0493511	0.604634	0.826237	0.790897	0.620444	1.19652	0.226081	0.00180335	-0.282674	0.675664	-0.198443	-0.291762	0.324339	0.756302	0.00530711	0.16767	-0.0783879	0.468081	0.912908	0.61768	-0.301342	0.273833	1.20519	-0.0345484	-0.656841	-0.624264	0.564508	-0.289297	0.127988	1.1356	0.403085	0.64935	0.473107	-0.0822608	-0.0530017	-0.0147824	-0.238368	-0.0185368	0.598576	0.973631	-0.451125	-0.384624	-1.17818	0.538128	-0.467954	0.797011	0.796571	-0.850968	0.675838	0.510877	-0.253088	0.668342	0.394972	0.840807	-0.815747	0.922107	0.418496	0.151359	0.881869	-0.545377	-0.117383	1.40339	-0.0897473	-0.0788705	0.413548	0.261282	-0.159043	0.961494	1.02221	-0.883822	1.68995	0.932913	1.18671	0.211519	1.0187	0.376861	0.0430397	-1.03176	-0.172289	-0.681852	-0.278915	0.564341	0.869933	-0.79006	-0.0186004	1.47985	-1.45455	0.385462	0.272274	-0.431298	0.314407	0.497973	-1.05063	-0.350775	0.229565	0.207133	0.36481	0.812425	0.347258	-0.00686306	0.821614	0.252485	0.769477	0.0146631	1.10553	-0.208205	-0.410236	1.45921	0.150518	0.525329	0.492825	-0.809507	0.370553	0	1	0	-1	-2	0	0	0	0	0	0	0	0	0	0	1	0	0	1	0	0	-1	0	0	0	0	0	0	0	1	0	0	-1	-1	0	0	-1	0	-1	-1	0	0	0	0	-1	0	0	0	0	0	0	0	1	0	0	0	0	0	0	0	0	0	0	0	0	-1	-1	0	0	1	0	0	0	0	0	0	0	-1	0	0	0	0	0	0	-1	0	0	0	0	0	0	0	0	0	0	0	0	-1	0	1	1	1	1	1	0	0	0	0	0	0	0	0	0	0	-1	0	0	0	0	0	1	1	-1	-1	-1	0	0	0	0	0	-1	0	0	0	0	-1	0	-1	0	0	0	-1	0	0	0	1	0	0	1	0	0	0	0	0	0	0	1	0	0	0	0	0	0	0	0	0	-1	1	0	1	0	0	0	0	1	0	0	0	0	1	0	-1	0	0	0	0	0	1	0	0	0	1	0	0	0	0	0	0	0	0	0	0	-2	0	0	0	0	0	0	-1	-1	0	0	0	1	0	0	0	0	0	0	0	0	-1	-1	0	-1	0	0	0	0	0	0	0	0	0	0	0	0	0	-1	0	0	0	0	1	0	-1	0	0	0	0	0	0	0	0	0	0	0	0	0	1	1	0	1	0	-1	1	0	0	0	0	0	0	0	1	1	1	0	0	0	0	0	0	0	0	1	0	0	0	0	0	0	1	0	0	1	0	0	0	0	1	0	0	0	0	0	0	0	0	1	0	0	0	0	0	0	1	0	0	0	0	0	0	1	-1	0	0	0	0	0	0	0	0	0	0	0	0	-1	0	0	0	0	0	0	0	0	0	0	0	0	-1	0	0	0	0	0	0	0	0	0	0	0	1	0	0	0	0	0	1	0	0	0	0	0	1	0	0	1	1	0	0	0	-1	1	0	0	0	0	0	0	-1	0	-1	0	1	1	0	0	1	-1	0	0	0	0	0	-1	-1	0	0	0	0	0	0	0	0	0	1	0	0	-1	1	0	0	0	0	1
TCGA-BH-A0W4	-0.895951	-1.15564	0.695997	-0.577996	-0.865005	-1.2908	-0.788058	0.569984	0.128025	-0.225201	0.569491	-1.03452	-0.16927	0.351813	-1.51335	-1.20234	-0.0963954	0.788707	0.610242	1.44428	-0.104131	-1.41757	0.861917	-0.782488	-0.504469	-1.21416	-0.222022	0.582482	1.33678	0.0221379	-1.01524	-1.23807	-0.204589	-0.275461	-1.20666	0.484457	-1.22864	-0.463388	0.165173	-0.732247	-0.657204	0.210808	0.210786	-0.0914729	-1.00104	-0.0293813	0.281619	-1.20529	0.465341	-1.57275	-0.738565	-1.21288	1.53433	-1.13372	-1.75952	1.22076	-1.12308	0.154888	-0.716826	-0.739689	0.172802	-1.09706	-0.470513	-1.31265	-0.148284	-1.6209	-0.108372	-0.599235	0.977467	0.94512	0.821282	0.378154	0.308721	0.4802	-0.867354	0.906203	-0.383245	-0.413685	-0.265998	-0.320862	-0.622412	0.703605	-1.09499	-1.8311	-0.0917817	-0.275421	0.871238	0.210112	0.1229	1.11551	-0.767498	-1.3413	-0.60828	-0.116869	0.417762	-2.10589	-1.24727	-0.395504	0.503653	0.042269	0.6777	0.171738	0.509513	0.642898	-0.258815	0.634774	0.769046	-0.29339	-1.65719	-0.0994505	0.274228	-0.86848	-0.567027	-0.87575	-1.67939	0.847437	0.304342	-0.980255	-0.56214	-0.256939	0.726963	0.525423	-0.160173	-1.04351	-1.85149	-0.772524	0.500565	-0.10795	-0.20852	0.530105	0.0327127	0.357942	-0.790355	0.68341	0.137016	-0.646223	-0.20058	-0.806798	0.176082	-1.38131	-1.44986	-1.54802	0.589198	-0.169895	0.0726949	0.629855	0.366077	0.310506	-0.175901	1.02608	-0.419603	0.0630229	0.0914569	0.268342	0.619385	-0.398112	0.200457	-1.07931	-0.850299	-0.167471	-0.204988	-0.89481	-0.0310307	-0.131021	-0.244818	-0.546861	-0.655526	-0.783801	1.3296	-1.10494	-0.0335011	0.0183895	-1.2129	-0.107372	1.11838	-1.81945	0.298346	-0.434528	0.743888	0.650795	0.333305	-0.337928	0.150881	-1.65264	-0.0666064	-0.374766	-0.738406	1.11719	-1.17008	0.170441	-1.37237	-1.41628	-0.134326	0.253762	-0.0566595	1.13046	0.385881	-1.38537	-0.24272	1.1178	-0.0224366	-0.0264554	-0.845482	0.987259	-0.252765	-0.192136	-0.252028	-0.815999	-0.460563	-1.38949	-1.49999	-0.588807	-0.771899	-1.21202	0.589888	-0.64613	-1.16088	-0.955808	-0.0587053	-0.244831	0.389239	-0.32469	0.678805	0.0801166	-1.18882	0.683782	-1.7421	0.176612	-1.84721	-1.03178	-0.535231	-0.606871	0.207088	0.775099	1.01888	0.947332	-0.893	-1.47921	0.696999	-0.0184607	-1.65777	0.554715	-1.46109	-1.29809	-1.31744	-0.241674	1.29622	-1.39173	-1.33931	0.19651	1.23349	-0.503232	-0.19491	-0.594605	0.251798	-0.874951	0.384713	0.205093	1.01642	-0.883611	0.834064	0.27813	1.03474	0.792041	-0.632752	-1.54301	-1.5596	-0.343067	0.878635	-0.321022	0.819111	0.0159729	0.711379	1.17797	0.68951	0.0359377	0.479681	1.62719	-0.0654398	1.50645	-0.907876	0.605682	-1.33946	-1.4723	0.287521	-0.843934	0.11408	1.3021	-0.902643	0.554102	-0.509468	-0.452267	-0.942767	0.298406	0.567808	0.52867	-0.95197	-0.176812	0.299945	0.752341	-1.45794	0.753018	0.437925	0.216156	0.537275	0.575728	0.10157	0.714525	0.0331366	-1.29213	-0.987509	1.43818	1.59462	-0.122279	-1.03217	1.30132	0.707023	-0.879202	-0.818903	1.19093	0.539062	0.0199851	1.25034	0.87215	-0.316163	-1.29047	-0.382266	0.501932	0.145967	-0.59936	1.69519	-0.84898	0.719623	1.36921	0.234598	0.207841	0.653957	0.0185617	0.355814	-1.2039	1.43251	-1.33163	-0.0602871	0.663404	0.637491	0.883329	0.519515	-1.07093	-0.816024	0.81776	-0.402865	-0.491651	0.489393	0.624868	0.476521	0.981953	-0.960128	-0.929416	-1.07263	-0.185156	-0.587015	-0.316595	0.989948	1.17719	-1.01519	0.97202	0.307098	0.937912	-0.656534	1.19155	1.18192	0.659372	0.528065	-1.12285	-0.568079	0.401622	-1.44453	-0.367368	0.57521	-0.441842	-0.629926	0.643973	0.213704	-0.715495	0.552203	0.138219	0.071308	-0.934843	0.114776	-0.319912	-0.250068	0.178515	1.14252	-0.410105	1.54736	-0.470603	-0.452069	-0.640794	-0.338683	0.122406	-1.01772	-0.647436	1.05551	0.273277	-0.305963	0.400124	-1.17357	-0.893163	0.226836	-0.651669	0.554714	0.187117	0.553693	0.156965	0.659722	-0.630584	0.705036	-1.03346	0.687246	-1.62648	0.397589	0.518886	-1.79674	0.687264	-0.967321	-0.113431	0.975706	0	0	0	0	0	0	0	1	0	0	0	0	0	0	0	0	0	0	0	1	0	-1	0	0	0	0	0	0	0	0	0	0	1	0	0	0	0	0	1	0	0	0	-1	0	0	0	1	0	0	0	0	0	1	0	0	1	0	0	0	0	0	0	0	0	1	0	0	0	1	0	0	0	1	0	0	0	0	0	0	0	0	0	0	0	0	0	0	0	0	1	0	0	0	1	0	-1	0	1	0	0	0	0	0	1	0	0	1	0	0	0	0	0	0	0	0	0	0	0	0	0	0	0	0	0	-1	0	0	0	0	0	0	1	0	1	0	1	0	0	1	0	0	0	0	0	0	0	0	0	0	1	0	0	0	0	0	0	0	0	0	0	0	-1	0	1	0	0	0	0	0	0	0	0	0	0	1	0	1	0	0	1	0	0	0	-1	0	0	0	1	0	0	0	0	0	0	0	0	0	0	0	1	0	0	0	1	0	0	0	0	0	0	0	0	0	0	0	0	0	0	0	1	0	0	0	0	-1	1	0	0	-1	-1	0	0	0	1	0	1	0	0	0	0	0	1	0	0	0	0	1	-1	0	0	1	0	0	0	1	0	0	1	0	0	0	0	1	0	0	0	0	0	1	0	1	0	0	1	0	0	0	1	0	0	0	0	0	0	0	0	0	1	0	1	0	0	0	0	0	1	0	0	0	0	0	0	0	0	0	0	0	0	0	0	0	0	0	0	0	1	0	0	0	0	1	0	0	0	0	0	0	0	1	0	1	0	1	0	0	0	0	0	0	0	1	0	0	0	0	0	0	0	0	0	0	0	0	0	0	0	0	0	0	0	0	0	0	0	0	0	0	1	0	0	0	0	0	0	0	0	0	0	0	0	0	0	0	0	0	0	0	0	0	0	0	0	0	0	0	0	0	0	0	0	0	0	0	1	0	0	0	0	0	0	0	0	1	0	0	0	1	0	0	0	0	0	0	1	0	0	1
TCGA-BH-A0W7	-1.39839	-1.14836	0.79228	-0.772424	-1.19306	-1.27796	-0.529685	1.37668	-0.058944	-0.0653458	0.211496	-0.952768	-0.322901	0.360739	-1.73931	-0.474671	-0.259521	0.889171	0.925519	0.782014	-0.294002	-1.52662	0.829812	-1.08451	-0.639356	-1.2651	0.14587	0.126623	1.28472	0.177048	-0.795989	-1.30355	-0.706344	-0.915792	-1.32414	1.11898	-1.64276	-0.116459	0.0845349	-0.419579	-0.820519	0.210707	0.209651	0.40964	-1.57874	0.687155	-0.124843	-1.72416	-0.791803	-1.64685	-1.17381	-1.23287	1.79577	-1.22582	-1.44126	1.33793	-1.26774	0.18501	-0.387558	-0.581837	0.0347955	-1.37668	-0.206352	-1.07248	-0.10844	-1.6355	-0.275159	-0.426749	0.568446	0.260546	1.01046	0.657648	0.300448	0.641367	-1.21376	1.43543	-1.25298	-0.854688	-0.111478	-0.56359	-1.17699	0.474783	-1.61366	-1.4484	-1.11086	0.0861949	0.78177	0.337181	0.508933	0.60016	-1.34866	-1.43133	-0.6583	-1.11763	0.796701	-1.45425	-1.57821	-0.77289	0.561223	0.170482	0.368883	0.580602	0.159054	0.808451	0.619819	0.331659	0.758872	-0.954811	-1.78644	-0.0431796	0.461903	-1.20035	-0.577356	-1.37786	-1.5052	1.04315	0.623258	-0.906917	-0.231659	-1.34669	0.896929	0.268958	0.0454376	-1.002	-1.82631	-1.58757	0.705838	-0.684773	-0.449282	0.552583	0.0586709	-0.279049	-0.923093	0.471443	-0.123316	-0.691413	-0.269913	-0.649035	-0.242013	-0.978971	-1.44451	-1.69806	0.195745	-0.227398	-0.415085	-0.3369	0.412632	0.378618	-0.0739681	1.06395	-0.366977	0.271643	-0.390494	-0.392404	0.516994	-0.583558	0.443249	-1.35132	-1.26102	-0.649166	0.15933	-0.787949	-0.744946	-0.129838	-0.123392	-0.687976	-0.545686	-0.702898	0.60433	-0.866527	0.490715	-0.0783522	-0.558468	-0.570389	1.26609	-1.51399	0.458622	-0.72085	0.682037	0.364447	0.655391	-0.181372	0.728848	-1.74993	0.122036	-0.46133	-0.681662	1.08146	-1.19371	-0.390424	-1.6706	-0.991228	-0.757784	0.210473	-0.594071	0.528436	0.0788291	-1.79717	-0.165745	1.12923	-0.8246	0.157743	-1.00192	1.03945	-0.946076	-0.76683	0.00164238	-0.656288	-0.438488	-1.7023	-1.36159	-0.642209	-0.909598	-0.8405	-0.0826603	-0.688262	-1.30019	-1.19708	0.18752	0.0466825	0.180548	-0.267654	0.609654	-0.579426	-1.13136	0.805064	-1.64747	0.506654	-1.59313	-0.827686	-0.312176	-0.23597	0.0350992	0.993809	0.526684	0.683664	-0.89673	-1.41974	1.08716	-0.353294	-0.662029	0.304591	-0.858006	-1.18976	-1.17572	-0.322209	0.930615	-1.79015	-1.52973	0.036333	1.27125	-0.34772	0.126487	-0.886666	0.0305412	-0.355116	0.719752	-0.0240727	1.12879	-1.54291	0.509705	0.422495	1.15227	0.353947	-1.06591	-1.67014	-1.6402	0.0608667	0.214796	0.0354766	0.699092	-0.200391	1.02831	1.0702	0.240964	-0.136134	0.684675	1.27437	-1.13463	1.41934	-1.42862	-0.0236322	-1.20386	-1.49363	0.542141	-0.713482	0.401193	0.502881	-1.29936	0.536608	-0.933452	-0.418814	-1.17862	0.784279	0.553832	0.364986	-0.278788	-0.247437	0.158042	0.994868	-1.54123	0.680721	0.361226	-0.498494	0.570931	0.577118	0.338943	0.074839	-0.499708	-1.10602	-1.00127	1.58762	0.464921	-0.226534	-1.03241	0.802551	1.16761	-0.855748	-1.28622	0.21007	0.363403	0.127246	1.58928	0.229202	-0.977449	-1.653	-0.144341	0.715146	-0.181503	-0.663026	1.41525	-0.73777	0.799655	1.32486	0.389272	0.308614	0.852428	0.300567	0.199883	-1.5707	1.35321	-1.00982	-0.120876	0.302404	0.599313	0.729599	0.526607	-1.31948	-0.794116	0.99594	0.0145403	-1.08602	0.444007	-0.118167	-0.458319	1.32945	-1.2016	-1.1749	-1.41264	-0.201009	-0.278175	-0.629667	1.11931	1.17649	-1.5402	1.01024	-0.821815	0.941101	-1.29593	1.15495	1.15537	0.675023	0.101622	-0.776007	-0.472227	0.269774	-1.30205	-0.836251	0.619993	0.0404056	-0.601989	0.549186	0.0476543	-1.19672	-0.227517	-0.0226403	0.611843	-1.20566	0.0679655	0.470546	-1.16837	0.143449	1.10086	-1.03175	1.26076	-0.0266572	-0.483231	-0.861749	-0.451723	0.0770892	-1.12292	-1.48838	1.01594	-0.135035	-0.984225	0.350345	-0.976198	-0.954295	-1.0403	-0.552211	0.646203	0.513974	0.48038	0.464677	0.724277	-1.35973	0.759477	-1.55858	-0.0667953	-1.83036	0.256857	0.6256	-1.48232	0.733096	-1.47848	-0.778372	0.69054	0	-1	0	0	-1	0	0	0	-1	0	0	0	0	0	0	0	0	0	0	0	0	0	0	0	0	-1	0	-1	0	0	0	0	0	0	0	0	0	0	0	0	0	0	0	0	0	0	0	0	0	0	0	0	0	0	0	0	0	0	0	0	0	-1	0	0	0	0	0	0	0	0	0	0	0	0	-1	0	0	0	0	-1	-1	0	0	0	0	0	0	0	0	0	0	0	0	0	0	0	-1	-1	0	-1	0	0	0	0	0	0	0	0	0	0	0	0	0	0	0	0	0	-1	0	0	0	-1	0	0	0	0	0	0	0	0	0	0	0	0	0	0	0	1	0	0	0	0	0	0	0	-1	0	0	0	0	0	0	0	0	-1	0	0	0	0	0	0	0	0	0	0	0	0	-1	0	0	-1	0	0	0	0	0	0	0	0	0	0	0	0	0	0	0	0	0	0	0	0	0	-1	-1	0	0	0	0	0	0	0	0	0	0	0	0	0	0	0	0	0	0	0	0	0	0	0	0	-1	0	-1	0	0	0	0	0	0	0	0	0	0	0	0	0	0	0	0	0	0	0	0	0	-1	0	-1	0	0	0	0	0	0	0	0	0	0	0	0	0	0	-1	0	0	0	0	0	0	0	0	0	0	0	0	0	0	0	0	0	0	0	0	0	-1	0	-1	0	0	0	0	-1	0	0	0	0	0	0	0	0	0	0	0	0	0	0	0	0	0	0	0	0	-1	-1	0	0	0	0	0	0	0	0	0	0	0	0	0	0	0	0	0	0	0	0	0	0	0	0	0	0	-1	0	0	0	0	0	0	0	0	0	0	0	0	0	0	0	0	0	0	0	0	-1	0	0	0	0	0	0	0	0	0	0	0	0	0	0	0	0	0	0	0	0	0	0	0	0	-1	0	0	0	0	0	0	0	0	0	0	0	0	0	0	0	0	0	-1	0	0	0	0	0	0	0	0	0	0	0	0	0	0	0	0	0	0	0	0	0	0	0	0	0
TCGA-BH-A0WA	-1.48997	-0.996189	-1.6856	-1.71545	-0.542415	-1.73591	-1.16621	-0.265449	-0.0283909	-1.68451	-1.1999	-1.50303	-1.69472	-1.81777	-0.58357	-1.27738	-0.489633	-1.18413	-1.28073	-0.394443	-1.6653	0.664573	-1.56014	-1.8813	-1.77429	-1.8211	-2.20952	-0.133582	-0.752768	-1.03011	-0.974078	-1.50137	-1.12444	-1.19291	-1.41861	-1.18125	-1.51167	-0.94023	-1.47865	0.987482	0.109292	-1.55076	1.09088	-2.29256	-1.27311	-0.978269	-1.28611	-0.701784	-0.290914	-1.55818	-1.90143	-1.97153	0.239122	-1.24455	-1.72579	-1.02684	0.521712	-0.115331	-1.5692	-2.30505	-1.58856	-0.6161	-2.07551	-0.791178	-1.87449	-1.75215	-0.849168	-1.48859	-1.39977	-0.458329	1.85553	-1.71489	-1.42965	-1.65522	1.21447	1.63288	-1.31531	-1.75411	-0.856685	-0.50525	0.422553	-0.278599	-0.745072	-0.288656	-1.33915	-1.52499	-1.09215	-1.49624	-1.5213	0.224163	-0.170037	-1.75156	-1.46985	-1.10165	-1.61208	-1.12949	-0.872494	-1.75347	-1.80976	-1.22118	-1.66179	-0.887356	-1.68859	-0.912422	-0.362556	-1.64478	-1.61209	-1.44929	-0.927574	-1.12508	-1.18852	-1.41465	-2.37441	-0.6846	-1.02129	-1.36249	-1.60161	0.175505	-0.851259	-0.761304	-1.5826	-1.26298	-1.34301	-1.73132	-0.719891	-1.48398	-1.8208	-1.71512	-2.04826	-1.77233	0.39053	-1.45077	-1.33495	-0.972012	-0.414654	-1.19453	-2.08822	-1.77823	-1.68048	-1.77746	-0.571396	-1.06933	-1.1513	-1.91987	-1.47407	0.0451764	-1.61788	-1.83565	-1.83861	-1.35387	-1.11826	-0.998488	-1.63425	-1.51421	-1.45082	-1.7174	-1.84164	-2.06228	-1.85132	-0.353462	-0.8366	0.554079	-0.10785	-1.96782	-0.75239	-1.8505	-0.811914	-0.796194	1.08859	-0.70823	-1.63225	-2.03844	-1.41765	0.536489	-0.980561	-0.996337	-1.86783	-2.0928	-1.65193	-1.43031	-1.76021	-0.161493	-0.861569	-0.622101	-1.77677	-2.22653	-1.42338	-1.25195	-0.167952	-0.714628	-1.13697	-1.13577	-0.808929	-1.22365	-0.922669	-0.0894995	-0.522084	-1.69464	-1.86499	-0.716546	-1.67005	-1.96379	-1.37371	-1.2424	-1.32508	-1.34899	-1.8001	0.130752	0.378867	-0.762105	-1.27155	0.552902	-1.53598	-1.92177	0.00965281	-1.57777	-1.80682	-1.62728	-2.14525	-0.684677	-0.569457	-1.51064	-1.87208	-0.028126	0.0231414	-1.52206	-1.07244	-1.9641	-0.457571	-1.56848	-1.94482	-0.433919	-1.96041	-1.06171	-1.03415	-1.50178	-1.69255	-1.7408	-1.43709	-1.7222	-0.852803	-1.58014	-0.6937	-1.42594	-0.515107	-1.59261	-0.786022	-0.430696	-0.0424931	1.5917	-1.14271	-2.26638	-1.94828	0.0851631	-1.01462	-1.76317	-1.56092	-0.264945	-1.4282	-1.00048	-0.194342	-1.81547	-1.07607	-1.26249	-1.01264	-1.02672	-0.832392	-1.74757	0.854271	-1.66646	-1.66462	-1.60403	-0.81742	0.494346	-0.318349	-1.20862	-1.33701	-0.197663	-0.351362	-0.107319	-1.35918	0.472037	-1.87894	-1.14569	-1.99098	-2.02524	-1.22933	-0.491692	-1.07506	-1.57533	-1.05915	-1.90325	-1.42436	-1.28712	-1.43757	-1.61802	-1.3857	-1.21911	-1.39432	-1.66357	-0.855146	-0.524462	-1.76549	-1.16256	-1.77413	-1.65309	-1.6299	-0.176249	-2.27406	-1.61374	-1.58714	1.0553	0.798025	-2.19271	-1.71003	-0.762579	-0.831594	-1.51553	-0.946429	0.346592	-1.57975	-1.58689	0.701994	0.161042	-1.24537	-1.30275	-2.07531	-1.78741	-1.40308	-1.78538	1.16692	-1.49612	-1.57337	-1.2539	-1.02641	-2.02631	-0.58313	-1.66724	-1.25086	-0.586856	-1.09643	-0.75009	-2.17397	-1.75609	0.793866	-1.65874	-1.42879	-1.72808	-2.04898	-0.746093	-1.43939	-0.851099	-1.95713	-0.387572	-0.997657	-0.601937	0.662427	-1.27543	-0.0680854	-1.82812	-1.9431	-0.0723023	-1.20702	-0.192588	-1.51551	-1.53586	-0.423776	-1.33272	0.0857178	-1.25771	-1.13922	-1.71195	-1.82424	-1.72406	-1.7621	-0.987182	-1.23052	-1.92798	0.0741487	-1.30888	-1.52854	-1.73397	-1.79251	-0.0370613	-0.259927	-0.399111	-1.53379	-1.62575	-1.88113	-0.592871	-1.10187	-0.801584	-0.0345758	-1.20111	0.0511964	-1.03608	-1.36212	-1.28272	-1.91989	-0.758198	1.06682	-1.06799	0.594374	0.208516	-1.50272	-1.7972	-0.504964	-1.34242	-1.45851	-1.92025	-1.74272	-0.483059	-1.74248	-1.05251	0.115495	-1.51136	-1.60659	-1.66287	-1.5812	-1.2702	-1.13101	-0.28363	-1.76262	-1.67895	-1.92363	-1.60109	-1.17916	0	0	0	1	1	-1	0	0	1	-1	0	0	1	-1	1	-1	0	0	-1	0	1	0	0	0	-1	0	-1	0	0	0	1	0	1	1	0	-1	0	-1	1	0	0	0	0	-1	0	-1	-1	0	0	0	0	0	0	0	-1	-1	1	0	0	0	0	0	-1	0	0	0	0	0	0	0	0	0	-1	0	1	0	0	0	0	1	1	1	0	0	0	0	1	-1	0	1	0	0	0	0	-1	-1	0	0	0	0	0	-1	-1	0	0	0	0	0	0	0	0	0	0	2	-1	0	0	0	0	0	-1	0	0	0	0	0	-1	0	0	0	1	0	0	0	0	0	0	-1	0	0	0	0	1	0	0	1	0	0	0	0	0	0	-1	0	0	0	0	0	1	0	0	0	0	0	0	0	0	0	0	0	0	0	-1	0	-1	0	0	0	0	0	0	1	0	0	0	0	0	0	0	0	0	0	1	0	1	0	0	0	0	0	0	0	1	0	0	0	0	0	0	1	0	0	1	0	0	0	0	0	0	0	0	0	0	0	1	0	0	0	0	0	-1	0	0	0	1	0	0	-1	-1	2	-1	0	-1	0	0	0	1	0	0	0	0	-1	0	1	-1	-1	0	1	0	0	0	0	0	0	0	0	1	0	2	0	0	0	0	1	-1	0	-1	0	0	1	0	1	0	-1	-1	0	0	1	0	0	-1	0	0	-1	0	0	-1	0	0	-1	0	-1	0	0	0	0	0	1	0	0	-1	0	0	0	0	1	0	0	0	0	0	0	0	0	0	0	0	0	0	-1	1	0	-1	0	0	0	0	0	1	1	0	0	0	0	0	0	0	0	-2	0	0	0	0	0	0	0	1	0	1	0	0	1	0	0	1	0	0	0	0	0	0	0	0	0	0	0	0	0	1	-1	0	0	0	2	0	0	-2	0	-1	0	1	0	1	1	1	0	0	0	0	0	1	0	2	1	0	0	0	0	1	0	0	0	0	0	0	0	0	0	0	0	1	-2	0	0	0	0	0
TCGA-BH-A18F	1.06809	-0.97474	0.44321	-0.241308	0.370257	-0.103838	0.0747329	-0.533382	-0.850949	0.506989	0.0842285	-0.836077	-0.0772052	0.5452	-0.160253	-0.637342	-0.824891	-0.0272488	0.0441901	0.398829	0.480107	-0.45524	0.596959	1.14912	0.488443	-0.121487	0.805755	-0.456634	0.184945	-0.786725	-0.104854	-0.17589	-0.0172112	0.241077	0.133351	0.741498	0.920872	1.26039	0.526824	-0.989566	1.00489	-0.371666	0.181787	0.825279	0.726772	0.820788	0.997532	-0.441445	0.928274	-0.213572	0.529097	-0.0837678	-0.710459	-0.00817248	0.228221	0.0943941	-1.07656	1.08165	-0.419988	0.0362427	0.703386	0.609632	0.848417	-0.790781	0.0820316	0.488857	0.0116658	-0.581435	0.635853	-0.650483	-0.420743	0.299626	-0.663314	0.0848726	-1.07601	-0.870709	0.447677	0.965182	0.0552621	0.148188	-0.135981	0.961943	-0.0372083	-0.0555895	0.549469	0.157091	1.14661	0.355231	-0.463116	1.34616	0.441739	0.315298	-0.60998	0.751898	0.343236	0.282706	-0.600061	0.36567	0.554055	-0.924487	0.77752	0.550144	0.436987	-0.0653047	-0.640866	0.767728	0.0579159	0.11101	0.0317924	-0.378305	-0.324622	-0.311163	0.642835	-0.340998	0.607289	0.419854	0.0303884	-1.2506	-1.04246	-0.650316	0.434806	-0.270381	0.313353	0.0298086	-0.452694	0.366212	0.54709	-0.233657	0.600122	0.968695	0.0230736	1.03619	-0.534141	0.260167	-1.34026	0.306457	-0.146023	1.06197	0.35095	0.0874643	0.298632	0.745909	0.981159	0.0833424	-0.175607	0.0844527	0.0194295	0.235622	-0.0853353	0.732114	-0.715757	0.360334	1.39837	0.248618	-0.12922	0.402142	0.265372	0.64649	-0.164116	1.46202	-0.00028445	0.109404	0.0740668	-0.279758	-0.369063	0.830036	0.444182	-0.966262	0.34737	-1.09897	-0.287546	-0.157717	-1.07213	1.13652	0.147614	-0.546441	0.494605	0.0308924	-0.052505	0.356279	0.148085	0.0524832	-0.165528	0.188463	-0.478043	0.276039	-0.656707	0.0130062	-0.349531	0.793295	-0.645559	-0.971744	-0.610038	-0.496471	0.66231	0.792371	-0.053811	0.139117	-0.17229	0.0374297	0.877246	-0.464951	0.653846	0.110241	0.681393	-0.164819	-0.0176457	-0.625239	-0.680334	-0.217771	-0.425607	0.605344	-0.27372	0.532205	0.0839203	0.556469	-0.187411	-0.135926	-0.241129	-1.3582	-0.652093	-0.407823	0.101475	1.51463	0.271778	0.509756	0.166018	0.747387	-0.0879923	-0.576675	0.347873	-0.146968	-0.142842	0.131679	-0.366016	0.459846	0.674967	0.323912	0.0331423	0.477619	0.12186	0.991056	-0.918757	-0.77261	-1.17354	-0.502568	1.04207	0.468084	-0.949696	-0.273691	0.369004	0.153939	-0.0932542	-0.999794	0.00188691	-0.0586733	0.292038	1.27128	0.846204	0.0213464	0.507946	0.100003	0.464163	0.200425	0.586704	-0.898774	-0.468663	0.0373906	0.0704643	-0.616621	0.227733	0.414724	-0.015619	-0.582759	-0.181518	-0.665318	0.317344	0.232897	0.542642	-0.0473982	-0.52242	-0.250827	0.42535	-0.369124	0.288765	0.239872	-0.63784	0.940066	0.0927256	-0.296253	0.0378786	-0.496526	0.445329	-0.246492	0.957348	0.484692	-0.262723	-0.865895	-0.397651	0.703746	-0.736906	-0.225373	-0.0629094	-0.0713015	0.101122	0.230641	-0.356563	-0.495581	0.865045	-0.692168	-0.241948	0.378935	0.161869	0.0705524	-0.419973	0.0269623	-0.678979	-0.311035	-0.267042	0.468416	0.094738	0.190663	0.797355	0.645615	-0.488113	0.623258	0.414579	0.513837	0.170141	-0.269301	0.607399	0.170253	0.0833559	0.373029	-0.208144	0.559183	-0.839477	-0.31014	0.598533	-0.318594	0.545873	-0.860342	0.641191	-0.188812	0.442311	0.726136	-0.224461	0.206672	0.157632	0.413225	-0.724098	0.830683	0.860376	-0.0211056	1.23864	0.642338	-0.124194	0.272915	-1.07817	0.508009	0.18301	0.547005	-0.118721	-0.697157	0.215715	0.730648	-0.747242	0.273378	0.5282	0.124299	-0.0351393	0.538368	0.779732	-0.119795	-0.103278	-0.343442	-0.426906	0.762237	-0.996089	-0.102577	0.0199324	0.120481	-0.196031	-0.41734	0.17793	-0.435533	0.303873	-0.395165	1.31344	-1.29756	0.397481	0.128601	0.568285	0.583324	0.566782	-1.27257	-0.48595	0.293687	-0.611764	-0.541771	-0.273976	-0.234129	-0.281696	0.769124	0.526505	0.348932	0.000259739	-0.275579	-0.176967	-0.191153	0.152776	-0.523371	0.0289845	-0.0162518	-0.714433	0.0942064	0.303142	0.166694	0.467069	-0.430088	0.692664	0.0429794	-0.420667	0.349806	0.456711	0.216002	0.248419	0	-1	0	0	0	0	0	0	0	0	0	0	1	0	0	0	0	0	0	0	0	-1	1	0	0	0	0	-1	0	0	0	0	0	0	0	1	0	0	0	0	0	0	0	0	-1	0	0	0	0	-1	0	0	1	0	0	0	0	1	0	0	0	-1	0	0	0	0	0	0	0	0	0	0	0	1	0	0	0	0	0	0	-1	0	0	0	-1	0	1	0	0	0	0	0	0	0	0	0	0	0	0	0	0	0	0	0	0	0	1	0	-1	0	0	0	0	0	0	0	0	0	0	0	0	0	0	0	0	0	1	0	0	1	0	0	0	0	0	-1	0	0	1	0	-1	0	0	0	0	0	1	1	0	1	0	0	0	0	0	0	0	0	0	0	0	-2	0	0	0	0	0	-1	0	-1	0	0	0	-1	0	0	0	0	1	0	0	0	0	0	0	0	0	0	0	0	0	0	0	0	0	1	0	0	0	0	0	0	0	1	0	0	0	0	-1	0	0	-1	0	0	0	0	0	0	0	0	1	0	0	0	0	0	0	0	0	0	0	0	0	1	0	1	0	0	0	0	0	0	0	0	0	0	1	0	0	0	0	0	0	0	0	0	0	0	0	0	1	0	0	0	0	0	0	0	0	0	0	1	0	0	0	0	0	0	1	0	0	0	0	0	0	0	0	0	0	0	0	0	0	1	0	0	0	0	0	0	-1	0	0	0	0	0	0	0	0	0	0	1	1	0	0	1	1	0	0	1	0	0	1	0	0	0	0	0	0	0	0	1	0	1	0	0	0	0	0	0	0	0	0	0	-1	0	0	0	0	0	0	0	0	0	0	1	0	0	0	1	-1	0	0	0	0	1	-1	1	-1	0	1	0	0	0	0	0	0	0	1	0	0	0	0	0	1	0	0	0	0	0	0	0	0	0	1	0	0	1	0	0	0	0	0	0	0	0	0	-1	0	0	0	1	0	0	1	0	0	0	0	-1	0	0	0	0	0	0	0
TCGA-BH-A18H	-0.381606	-2.41758	1.70371	-0.744485	-0.899956	-1.86652	-0.877226	1.47359	-0.523514	0.45938	0.488132	-1.86865	-0.156475	1.04028	-2.34641	-1.98108	-0.778191	1.84073	0.858223	2.19548	0.0724384	-2.18242	1.77416	-0.591271	-0.554277	-1.62078	1.07533	0.347996	2.32921	-0.426327	-1.44595	-1.92542	0.0483015	-0.207504	-1.51202	1.64933	-0.9769	0.526737	1.40221	-0.861953	-0.500993	0.28018	-0.205524	1.34756	-0.85025	1.34249	1.13076	-2.54912	0.572957	-1.92668	-0.884659	-1.27925	1.49477	-0.984668	-2.01216	2.01129	-2.09585	0.837277	-0.954852	-0.112401	1.28662	-1.099	0.431593	-1.49192	0.138993	-1.83286	0.578366	-0.792687	1.90383	0.472667	1.15497	1.24406	0.267643	1.26084	-1.7029	0.870635	-0.588176	0.432707	0.406476	-0.162763	-1.41602	2.08723	-2.11498	-2.23332	-0.124602	0.475146	1.71029	0.935557	0.329377	2.38772	-0.48929	-1.32802	-1.07527	-0.146977	1.6856	-2.58302	-2.23795	0.00327012	1.24838	-0.207098	1.55988	0.543991	0.922363	0.747406	0.134496	1.8812	1.40875	-0.780701	-2.21236	-0.0549379	0.623669	-1.26899	-8.12441e-05	-1.7167	-1.58646	1.94721	1.1175	-2.64515	-1.46572	-0.970939	1.51031	0.238678	0.963676	-0.938974	-2.74449	-0.782597	1.3	-0.47348	0.651243	1.87668	0.773129	0.861684	-1.42269	1.16396	-0.991069	-0.534397	0.341218	0.29143	0.569765	-1.15551	-1.85718	-1.61404	1.69817	0.0868986	0.0971998	0.486902	0.780789	1.05507	-0.577634	2.01644	-1.09182	1.15286	0.790392	0.873968	1.09597	-0.212991	0.763406	-1.01341	-1.02465	0.657465	0.955721	-1.52821	0.206769	0.0323709	0.337171	0.00802725	0.32624	-1.799	1.77794	-2.22171	0.745528	0.545066	-1.77255	0.0966482	1.73055	-2.8417	0.86017	-0.149001	1.31872	1.2359	0.735975	0.330316	0.981339	-2.38844	0.291916	-0.0170467	-0.941585	1.90895	-2.02236	0.550092	-2.51886	-2.47353	-0.648438	0.669145	0.624805	1.39896	-0.399116	-1.85387	-0.29263	1.55482	0.426416	0.0443382	0.177009	1.61067	-0.56079	-0.704024	0.329302	-2.05683	-1.23221	-1.74253	-1.98507	-0.228491	-0.647245	-1.04741	-0.269906	-0.315726	-1.66912	-1.87756	0.284443	-0.396599	0.0214641	-0.245106	1.41843	1.12783	-1.01072	1.97167	-1.72379	1.31764	-2.93057	-0.975065	-0.28913	0.0569174	0.446787	1.2993	1.08295	1.59316	-1.04219	-1.54621	1.7487	0.559226	-1.64437	1.92788	-2.06565	-2.19401	-2.51462	-0.673473	2.58033	-1.9242	-2.60414	-0.0143366	2.22222	-0.535123	0.0803442	-1.55734	0.247213	-1.02906	1.15681	1.37476	2.23347	-1.484	1.46682	0.746568	1.64788	1.57067	-0.387428	-3.02518	-1.91748	-0.277512	0.967654	-0.30699	1.81658	0.815961	1.37802	1.4844	0.384944	-0.647595	0.973503	2.14378	-0.341829	2.4494	-2.2566	0.217206	-1.60673	-2.75049	1.18235	-0.514853	-0.104571	2.34253	-1.56809	1.15363	-1.78333	-0.847235	-1.10347	0.58919	2.24815	1.37047	-1.21937	-0.576151	0.364329	1.99536	-2.37424	0.536538	1.1683	0.0350998	1.03697	1.15074	0.329604	0.827563	0.581833	-1.67844	-1.57143	2.27821	1.64258	-0.0276028	-1.23943	1.94089	0.603733	-1.63188	-1.60106	0.934516	1.08142	0.75279	2.4764	1.49552	-0.490013	-1.2938	0.261935	1.57168	0.444746	-0.777396	2.94581	-1.37541	1.3767	2.52904	0.971206	1.51395	0.175193	0.658533	1.43534	-1.54484	2.52555	-2.18314	0.587883	0.498624	1.16427	2.0589	1.01515	-1.54026	-0.342157	2.02731	-0.352657	-0.171766	1.81252	0.476499	1.53326	2.32022	-1.73676	-1.61453	-2.4102	-0.0601928	-0.447051	0.1255	1.66168	1.20566	-1.6441	2.20684	-0.496471	1.59398	-0.719306	1.89393	2.17074	1.83804	1.04281	-0.554664	-0.291163	-0.0889079	-2.25267	0.275655	0.117952	-0.314199	-1.1971	1.2785	0.290515	-1.46147	0.000917967	-0.623149	0.472004	-1.27253	0.88656	-0.587212	-0.295771	1.11966	2.22789	-0.260408	2.83767	-1.30212	-1.29648	-0.419144	-0.548014	-0.604829	-1.39155	-1.6571	1.43649	0.23144	-0.396589	0.956792	-0.891254	-0.997539	-0.163273	-0.760533	1.25516	-0.316909	1.08278	1.02024	-0.144476	-1.22357	1.31139	-1.21402	0.982847	-2.59021	1.80806	0.645321	-2.33098	1.73904	-1.3276	0.506298	2.14362	0	0	0	0	0	0	0	0	0	-1	-1	0	0	0	0	1	0	0	0	0	0	0	0	0	0	0	0	0	0	0	0	-1	0	-1	0	0	0	0	0	0	0	0	0	0	0	0	0	0	0	0	0	1	0	0	0	0	0	0	0	0	0	0	0	0	0	0	0	0	0	0	0	0	0	0	0	0	0	0	0	0	0	0	0	1	0	0	0	0	0	0	0	0	0	0	1	0	0	0	0	0	0	1	0	0	0	0	0	0	0	0	0	0	0	0	0	0	0	0	0	0	1	0	0	0	0	0	0	0	0	1	0	0	0	0	0	0	0	0	0	0	0	0	0	0	0	0	0	0	0	0	0	0	0	0	0	0	0	0	0	0	0	0	0	0	0	0	-1	0	0	0	1	0	0	1	0	0	0	0	0	1	0	0	0	0	0	0	0	0	0	0	0	0	0	0	0	0	0	0	0	0	0	1	0	0	0	0	0	2	1	0	0	0	0	0	-1	-1	0	0	1	0	0	0	0	0	0	0	0	1	0	0	0	0	0	0	0	0	1	0	0	0	1	0	1	0	0	0	0	0	0	0	0	0	0	0	0	0	0	0	0	0	0	0	0	0	0	0	0	0	-1	0	0	0	0	0	-2	0	0	0	0	0	0	0	0	1	0	0	0	0	0	0	0	0	0	0	0	0	1	0	0	1	0	0	0	-1	0	0	0	0	0	0	0	0	0	0	0	0	0	1	0	0	0	0	0	0	-1	0	0	0	-1	0	0	0	0	0	0	0	0	0	0	0	0	0	0	0	1	0	0	0	0	0	0	0	0	0	1	0	0	0	0	0	0	0	0	1	0	0	-1	0	1	0	0	0	0	0	0	0	0	0	0	0	0	0	0	0	0	0	0	0	0	-1	0	0	0	0	-1	0	0	0	0	0	0	1	0	0	-1	0	0	0	0	0	0	0	0	-1	0	0	0	0	0	0	0	0	0	0	0	0	0
TCGA-BH-A18I	-0.568164	-1.62997	1.36553	-0.602109	-0.714158	-1.07886	-1.02886	0.771786	0.152362	0.162121	0.923966	-1.49969	-0.000220031	0.908762	-1.99848	-1.46933	-0.470083	1.03943	0.841659	2.15888	0.455537	-2.45706	1.55321	-0.26162	-0.388545	-1.08056	0.749853	0.181946	1.91107	-0.0680994	-1.00207	-1.27073	0.109348	0.105593	-1.09254	1.48487	-1.13377	0.101484	0.789888	-1.85275	-0.552933	0.237971	0.24	0.741977	-1.23494	0.508421	0.781512	-2.05548	0.601102	-1.8039	-0.688423	-1.27582	1.68845	-1.09937	-1.88192	1.85666	-2.69473	0.755725	-0.700528	-0.449664	0.649441	-1.13487	0.0648748	-1.83327	0.0159284	-1.43405	-0.527831	-0.83768	1.448	0.588909	0.755568	0.707868	0.308991	0.951998	-1.79832	0.877281	-0.571723	-0.184916	0.0794769	0.173096	-1.27309	1.501	-1.68449	-1.75874	-0.145357	0.0823751	2.15399	0.685694	0.406135	2.05754	-1.09476	-1.25107	-0.802053	0.125078	1.13493	-2.30872	-1.54639	0.178906	1.08082	-0.0376202	1.46264	0.968497	1.22737	1.10261	0.381441	1.303	1.19033	-0.45283	-1.96722	0.165176	0.924472	-0.785068	-0.114957	-1.03764	-1.80535	1.54113	0.690876	-1.5304	-0.87579	-0.992769	1.22923	0.599825	0.489899	-1.17359	-2.54298	-0.846042	1.12467	-0.198113	0.462202	1.47149	-0.0450664	1.17803	-0.826538	1.47701	-0.455914	-0.858494	0.201605	-0.440284	0.455033	-1.19036	-2.09434	-1.59643	1.25422	0.330949	-0.189112	1.04857	0.650071	0.877326	0.187273	1.7836	-0.259947	0.474056	0.919353	0.389917	0.850089	0.0168812	0.732945	-0.972673	-0.864208	-0.0395199	0.295585	-1.39361	-0.292626	0.1981	-0.216342	0.293313	-0.32148	-1.03235	1.82724	-1.50652	0.420181	0.368706	-1.65674	0.0673065	1.59199	-2.38747	1.10662	-0.421837	1.02911	1.02986	0.606164	-0.0746575	0.810438	-2.2327	0.00189328	0.086055	-0.648232	1.53713	-1.12424	0.294998	-2.00737	-1.8882	-0.0153373	0.613812	0.763756	1.60862	0.541612	-1.6103	-0.00781361	1.81241	0.638848	0.175635	-0.456016	1.49464	0.0718233	-0.442343	-0.0442116	-1.35204	-1.09096	-1.82061	-1.87085	-0.582286	-0.657583	-0.831409	0.792622	0.0640936	-1.22502	-1.03832	-0.14841	-0.723615	0.524674	-0.568578	0.985649	0.415079	-0.947098	1.29709	-1.983	0.976634	-2.46612	-1.09626	-0.266222	-0.36247	0.75747	1.19336	0.898067	1.50626	-0.519829	-1.26769	1.26282	0.51405	-1.6489	1.27777	-1.98486	-1.81441	-2.00931	-0.237156	2.44727	-2.02849	-1.95236	-0.029062	1.92204	-0.154795	0.15784	-1.41243	0.482293	-0.594098	0.868216	1.08064	2.02736	-1.1614	1.23408	0.720177	1.79535	1.17372	-0.15332	-2.29163	-1.81722	0.23796	1.16866	-0.257591	1.36155	0.543019	1.40286	1.55171	0.547634	-0.190172	0.94973	2.25902	-0.0220592	2.09929	-1.32044	0.647204	-0.940119	-1.99149	0.909168	-0.592738	0.519529	2.27821	-1.05963	1.11306	-1.09102	-0.659937	-0.825878	0.699995	1.40744	1.36918	-0.997098	-0.169663	0.256523	1.49276	-2.09525	0.925906	1.03999	0.381412	0.895627	1.01026	0.474413	0.625026	0.625734	-1.33271	-0.881287	2.14613	1.62248	0.259732	-0.833156	1.59907	0.835991	-1.08347	-1.17845	1.23843	1.17879	0.305775	2.07843	1.17018	-0.397284	-1.44316	0.0247439	1.09313	0.463002	-0.568254	2.41374	-0.631709	1.02772	2.07363	0.66304	1.06541	0.356582	0.505714	0.813908	-1.45362	2.13492	-1.90449	0.688205	0.545841	1.28059	1.463	0.828711	-1.09809	-0.490584	1.93849	-0.288394	-0.394526	1.35988	0.704928	1.15141	1.92689	-1.03618	-0.767656	-1.78712	0.50918	-0.184973	0.0840869	1.25093	1.31916	-0.786387	1.61687	-0.00937094	1.42001	-0.807698	1.80188	1.64609	1.32903	1.02452	-0.854591	-0.453923	0.473989	-1.80607	0.0895022	0.478951	-0.197875	-0.22369	0.811199	0.316179	-1.03664	0.593607	-0.05853	0.675682	-1.0757	1.24433	-0.747808	-0.318668	0.346951	1.96829	0.0465169	2.36498	-0.843066	-0.520383	-0.323545	-0.400427	-0.0773713	-1.31129	-0.968718	0.853943	0.364034	-0.106107	1.02159	-1.33727	-1.00287	0.135759	-0.591022	1.06524	0.383257	1.22742	0.586756	0.679296	-0.817353	1.05878	-1.11234	0.845238	-2.10355	1.07318	0.837861	-2.24309	1.29343	-0.898089	0.235285	1.11127	0	0	0	0	-1	-1	0	0	0	0	0	0	0	0	0	0	0	0	0	1	0	0	0	0	0	-1	0	-1	0	0	0	0	0	0	0	0	0	0	0	0	0	0	0	0	-1	0	0	0	0	0	0	0	1	0	0	0	0	0	0	0	0	0	0	-1	0	0	0	0	0	0	0	0	0	0	0	0	0	0	0	0	-1	0	-1	0	0	0	0	0	0	1	0	-1	-1	0	0	-1	-1	-1	0	0	0	0	0	0	0	0	0	0	0	0	0	0	0	0	0	0	0	0	0	0	0	-1	0	0	-1	0	0	0	0	0	0	0	0	0	0	-1	0	0	0	0	0	0	0	0	0	0	0	0	0	0	0	0	0	0	0	0	0	0	-1	0	0	0	0	0	0	0	0	0	0	0	0	0	0	0	0	0	0	0	0	0	0	0	0	0	0	-1	0	0	0	1	-1	0	0	0	0	0	0	0	0	0	0	0	0	1	0	0	0	0	-1	0	-1	0	0	0	0	0	-1	-1	0	0	0	0	0	0	0	0	0	0	-1	-1	0	0	0	0	0	0	0	-1	0	0	0	0	-1	-1	-1	0	0	0	-1	0	0	0	0	0	0	0	0	0	1	0	1	0	0	0	0	-1	0	0	0	0	0	0	0	0	0	0	0	0	0	0	-1	0	0	0	0	0	0	0	-1	0	-1	0	0	0	0	0	0	0	0	0	0	0	0	0	0	0	0	0	0	0	0	1	0	0	0	1	0	0	-1	0	0	0	0	0	0	0	0	0	0	0	1	0	0	1	0	0	0	0	0	0	1	-1	0	0	0	0	0	-1	0	0	0	0	0	0	0	0	0	0	0	0	0	0	0	0	0	0	0	0	0	0	0	0	0	0	0	0	0	-1	0	0	0	0	0	0	0	0	0	0	0	0	0	0	0	0	0	0	0	0	0	-1	0	0	0	0	0	0	0	-1	0	0	0	0	0	0	0	0	0	0	0	0	0	0	0	0	0	0	0
TCGA-BH-A18J	1.25659	-1.75809	1.29994	0.403791	1.01748	0.0841922	0.212135	1.05176	0.628387	1.02527	1.06403	-0.641291	0.659896	0.528363	-0.48271	-1.98166	-0.243456	1.13648	0.336943	1.45755	1.29714	-1.46914	1.20461	0.994779	0.629244	0.0704423	1.18651	1.10023	0.772325	-0.557296	-0.628934	-0.836647	1.66856	2.00541	-0.0499975	0.407515	0.48866	0.518464	2.34615	-0.416473	-0.454928	0.424912	-1.80535	1.33426	0.424412	0.202593	1.28576	-0.446591	1.05544	-0.0669375	-0.44689	-0.126751	0.233492	0.914255	-1.21819	0.844162	-0.665748	-0.160804	-0.135691	0.500565	2.59157	1.34791	0.970179	-0.835726	0.893383	0.595595	0.907169	0.104815	1.99076	0.242116	0.182438	0.67499	0.433505	1.41441	0.212136	-0.0251284	1.01899	1.51032	1.08002	1.65903	0.190222	2.72373	-2.1374	-0.695451	0.153278	1.36414	1.36458	1.17272	0.23584	2.5645	0.427055	0.564654	-0.576188	0.752726	0.981593	-1.20925	-0.10872	1.40832	1.11755	0.109137	1.19573	-1.00329	0.411609	0.322166	-0.00826633	2.37351	1.3938	0.25646	-0.212592	1.26015	0.934399	0.135494	0.396415	0.00501397	-0.97503	1.19022	0.761636	-1.06932	-0.860065	-0.444471	0.749456	-0.126099	1.83279	0.741802	-0.781195	1.0625	0.624923	1.09104	1.75705	1.44063	2.27785	1.58597	-0.438442	2.1182	-0.497291	1.0493	1.22668	0.707737	1.43389	0.519568	-1.53766	0.0536174	2.85314	1.46787	0.926433	0.903201	0.673864	1.36117	0.0904723	1.75577	-0.361276	2.06869	0.960877	2.6432	0.975448	1.56898	1.18448	0.603694	0.415427	0.500473	2.31562	-2.15826	1.24869	0.797444	1.15084	1.51661	2.33817	-1.42224	1.33843	-1.60236	1.13842	0.834279	-0.838068	-0.600846	1.41836	-0.595973	0.49221	0.799412	1.09527	0.634773	-0.240868	2.33472	0.922584	-1.62197	0.878396	0.444012	0.60282	1.44697	-0.396847	1.46115	-1.25012	-1.7356	-0.140197	1.64583	2.71813	0.690848	-0.47757	0.629792	0.170986	1.53402	1.9332	0.357313	1.86617	0.863415	-0.380293	-0.00744366	0.867746	-2.71109	-2.3672	0.152859	-0.328323	-0.203103	0.930149	0.208719	-0.323377	1.15988	0.0164726	-0.70521	-0.352082	0.954746	0.950433	0.859637	1.15381	1.80434	0.15207	1.3847	0.244652	1.15784	-2.31786	-0.444878	0.331079	1.36437	0.961126	0.59305	0.776925	1.91893	-1.17087	0.256421	1.07605	1.91999	-0.306649	2.68097	-1.00253	-1.30376	-1.34435	-0.400511	2.56758	-1.01929	-0.572262	-0.746232	2.00961	-0.0385961	0.616503	0.155415	0.41815	-0.570429	0.730374	2.58301	1.58886	-0.308636	0.77283	0.734862	1.28183	2.38845	0.234229	-1.63343	0.835617	-0.278928	1.81938	-0.212585	1.91127	2.45642	1.14051	1.44066	0.476271	-1.08146	1.01254	1.33699	0.933748	1.48865	-1.47961	-0.16924	-0.10948	-1.93749	0.601245	1.15668	0.199921	2.69935	-0.395815	1.18487	-2.08388	-0.0284914	-0.111839	0.0577792	2.1499	1.59856	-2.08626	0.342274	0.7327	1.72034	0.100239	-0.781908	1.61966	1.64449	0.916925	0.86057	0.541986	1.89748	1.55462	-0.160945	-1.7123	1.2106	-0.232577	0.818725	0.470556	1.37994	-0.226235	-1.52306	-0.91378	0.454055	1.67732	1.68186	1.73832	1.23614	0.431443	0.445997	1.05168	1.13735	1.88476	0.326849	2.23758	-0.925578	0.705934	1.38057	0.90108	1.25621	-1.0175	1.19674	2.69207	-0.0663058	1.65999	-0.569121	1.84572	0.457247	-0.770275	1.72042	1.022	0.575453	1.1201	1.87589	0.807255	-0.0583783	1.39167	0.656891	2.38981	1.81633	-0.449713	-1.15073	-0.646125	-0.13963	-0.265904	0.243414	1.18931	0.17321	0.614174	1.60209	-0.308884	1.23188	0.912896	0.396328	1.09205	2.06104	0.802605	0.857644	1.12942	-0.622736	-0.386579	1.56336	-0.790755	-0.65648	0.0993456	0.58477	0.252601	0.362296	-1.10185	-0.80398	-0.233047	0.177823	0.0388563	-1.18806	1.407	2.80027	1.18294	2.43102	2.24556	-1.41889	-0.907371	1.53096	0.383232	-1.448	0.705372	-0.974224	0.627001	1.79113	1.56819	1.66303	0.839782	1.02191	0.729611	0.295065	1.76185	-0.74119	1.48862	1.48763	-0.511574	0.357099	1.113	0.519993	1.04691	-0.722639	2.47186	-0.804478	-1.35554	1.71928	-0.391413	2.40662	1.49752	0	0	0	0	-1	0	0	0	0	0	0	0	0	0	0	0	0	0	0	0	0	0	0	0	0	0	0	0	0	0	0	0	0	0	0	0	0	-1	0	0	-1	1	-1	0	0	-1	0	0	0	0	0	0	0	0	0	0	0	0	0	0	0	0	0	0	0	1	0	0	0	0	0	0	0	0	0	0	0	0	1	0	0	0	0	0	0	0	1	0	0	0	0	0	0	0	0	0	0	0	0	1	1	0	0	0	0	0	0	0	0	0	0	0	1	0	0	0	0	0	0	0	0	1	1	0	0	0	0	1	0	1	0	0	0	1	0	0	0	0	1	0	0	0	0	0	0	0	0	0	0	1	0	1	0	0	0	1	1	0	1	0	0	0	0	0	0	1	0	0	0	0	0	0	0	0	0	0	0	0	0	0	0	0	0	0	0	0	0	0	0	0	0	0	0	0	0	0	0	0	0	0	1	0	0	0	0	0	0	0	0	0	0	0	0	0	0	1	0	0	0	0	0	0	0	0	0	0	0	0	0	0	0	0	0	0	0	0	0	0	0	1	-1	0	0	0	0	0	0	0	0	0	0	0	0	0	0	0	0	0	0	0	0	0	0	0	0	0	0	0	1	0	0	0	0	1	-1	0	0	0	0	0	0	0	0	0	0	0	0	1	0	0	0	0	0	0	0	1	-1	0	1	0	0	0	0	0	0	0	0	0	1	0	0	0	1	0	0	1	0	0	0	0	1	0	0	0	2	0	0	0	1	0	0	0	0	0	0	0	0	0	0	1	1	0	0	0	0	0	1	0	0	0	0	0	0	0	0	0	1	0	0	1	0	0	0	0	0	0	0	1	0	0	1	0	0	0	0	0	0	1	0	0	0	0	0	0	0	0	0	0	0	-1	0	0	0	1	0	0	0	1	1	0	0	0	0	0	0	0	0	0	0	0	0	0	0	0	0	0	0	1	0	0	0	0	0	0	0	0	1
TCGA-BH-A18L	-1.7514	-0.443679	0.819188	-1.1188	-2.25761	-1.64323	-0.476463	1.19184	-0.495629	-0.419672	0.154308	-0.588989	-0.729429	0.721714	-1.89345	0.223665	-0.0499411	0.479613	1.11334	0.651109	-1.21496	-1.38559	0.765425	-1.81274	-0.614932	-1.47885	-0.191816	0.104119	1.14859	0.484125	-0.821068	-0.947219	-1.22605	-1.74085	-1.50431	0.449181	-1.62798	0.0511128	-0.90583	-0.85698	-0.351803	0.199138	1.31433	-0.0175609	-1.35324	0.926791	-0.493457	-1.40759	-1.11412	-1.70078	-1.02175	-0.869978	1.66091	-1.67977	-0.902443	1.25344	-0.976747	0.462927	-0.385206	-0.815953	-0.783214	-1.83154	-0.770053	-0.933692	-0.249982	-1.74638	-0.206049	-0.218267	0.279685	0.287025	0.495138	0.432488	0.479209	0.169533	-1.99133	1.32769	-0.879079	-1.25333	-0.819448	-2.05006	-1.77554	-0.694283	-0.41274	-1.98399	-1.04828	-0.509156	0.215489	0.0230732	0.508225	-0.290941	-0.595708	-1.42045	-0.30652	-1.16689	0.501983	-0.829858	-1.45426	-0.963927	0.689938	-0.0132597	0.622339	0.471618	0.462635	0.913305	-0.430005	-0.495652	0.814105	-0.753401	-2.3215	-0.433014	-0.062281	-1.06771	-0.706813	-1.72669	-0.960818	0.727428	0.676241	-0.837489	0.241875	-0.331614	0.881645	0.539203	-1.06391	-1.12733	-1.72458	-1.76858	0.919436	-0.768226	-0.776473	0.270805	-1.20504	-0.725009	-1.02826	-0.370137	-0.0545325	-0.756288	-0.394802	-0.357878	-0.334296	-1.34496	-0.312233	-1.67902	-0.398473	-0.586502	-0.0107682	-0.587526	0.411317	0.210445	-0.107099	0.531963	-0.499126	-0.413532	-0.144222	-0.20213	0.172879	-0.971899	0.0162936	-1.33825	-1.40291	-0.390645	-1.16235	-0.00749431	-0.969905	-0.204703	-0.656697	-1.32905	-1.6064	-0.418515	-0.778643	-0.63956	-0.351934	-0.269604	-0.466325	0.202462	0.980059	-1.19215	0.375202	-0.801728	0.708583	0.394162	0.554331	-1.69661	0.370043	-0.852869	-0.22756	-0.326048	-1.48539	0.70557	-1.38269	-0.39127	-1.12127	-0.393085	-0.142607	-0.683934	-1.51698	1.25474	0.59477	-1.56714	-0.249365	0.641202	-1.05988	0.0333803	-2.24969	1.03081	-0.298556	-0.253537	-0.173334	0.345201	0.269806	-1.65601	-1.50543	-1.09273	-1.63048	-0.925205	0.578981	-1.73456	-1.22817	-1.12187	0.0315125	-0.0946394	-0.303461	-0.328524	0.80601	-1.03347	-1.16269	0.708636	-1.90908	0.380321	-0.632607	-0.907923	-0.225045	-0.558751	-0.125357	1.00761	1.0899	0.346632	-0.359247	-1.62885	0.594773	-1.19692	-0.701783	-0.115257	-0.55396	-0.743944	-0.667924	-0.0361176	0.342701	-1.41578	-1.55199	0.151199	1.19562	-0.321243	-0.0994799	-0.273047	1.1557	-0.359576	0.749128	-1.12322	0.784885	-0.832232	1.37404	0.566268	0.979885	-0.103267	-0.640289	-1.19053	-2.21554	0.00399861	-0.373173	0.196653	0.41679	-0.722269	0.423058	0.19882	0.26602	0.795974	0.519381	1.21309	-1.34636	0.778299	-0.170832	0.869099	-1.1972	-0.411587	0.698339	-1.08552	0.0309514	-0.589588	-1.17685	0.303922	0.390425	-0.147128	-1.11414	1.00783	0.296888	-0.151804	0.650305	-0.410763	-0.153567	0.591458	-2.01493	1.67967	-0.544416	-0.834773	0.768121	0.694316	0.546684	-0.663853	-0.405434	-1.54342	0.0109128	1.21605	1.7884	-0.0724688	-1.4075	1.19318	1.13198	-0.0515154	-0.799548	1.32456	-0.122424	-0.663036	0.798724	0.897805	-0.614653	-1.67954	-0.12152	0.562036	-0.919411	-1.107	0.815553	-0.292277	1.06071	1.23133	-0.0912972	0.0446845	1.15953	-0.122694	-1.19775	-1.58423	1.22324	-1.20079	-0.659602	0.900075	0.19529	0.598649	0.0773094	-1.58481	-0.909169	0.586245	-0.588131	-0.935994	0.171469	0.479995	-0.673895	0.403814	-1.346	-0.45981	-1.3131	-0.130185	-0.352969	-1.43675	0.867403	0.972845	-1.72839	0.654891	-0.332281	0.831484	-2.22508	1.00664	1.1976	0.116921	0.167244	-1.34385	-0.819525	1.14052	-0.93502	-1.34414	0.601233	0.0150274	-1.34037	1.0456	0.49813	-2.1093	1.11205	0.297782	1.09864	-0.967367	0.369803	0.591971	-1.04784	-0.684794	0.963445	-2.0527	0.123055	0.390274	-0.165691	-0.803425	-0.790558	0.90458	-1.67755	-1.13651	1.2936	-0.690202	-0.931435	0.0259018	-1.64586	-1.64752	-1.22757	-0.783569	0.219058	0.733035	-0.00161445	-0.674483	0.946731	-1.03107	0.717598	-1.31711	0.418351	-1.68959	-0.514576	1.75612	-0.95227	0.632025	-0.965426	-1.22399	0.0970604	-1	1	0	1	-1	0	0	-1	0	0	0	1	0	0	0	1	2	0	0	1	0	0	0	-2	0	0	-1	0	0	0	0	0	-1	0	0	0	-1	-1	-1	0	-2	1	0	0	-1	0	-1	0	0	0	0	-1	0	0	0	0	0	-1	1	-1	-2	-2	-1	0	0	-1	-1	0	0	0	0	0	0	0	0	1	-1	-1	0	-1	1	0	1	-1	0	0	0	1	1	0	-1	0	0	-1	0	0	0	-1	0	1	1	0	0	0	0	-1	0	0	0	0	0	0	0	0	-1	0	1	1	1	0	0	1	0	0	0	-1	0	0	-1	0	-2	-1	0	0	1	-2	0	0	-1	0	-1	-2	0	0	0	0	0	0	0	0	1	0	0	0	1	-1	0	0	0	-2	-1	0	0	0	0	0	-1	3	-1	2	1	0	1	-1	0	0	0	0	1	0	1	-1	1	0	2	0	0	0	0	0	0	1	1	0	-1	0	0	-1	0	0	0	0	-1	1	0	0	0	0	0	0	0	-2	0	0	0	0	0	1	0	0	0	0	0	-2	0	1	0	0	0	0	1	0	0	1	1	0	0	0	0	-2	0	-2	0	0	0	1	0	0	1	-1	0	0	0	0	1	0	0	-1	0	0	0	1	0	0	0	1	-1	1	-1	2	0	0	1	0	0	2	1	0	0	0	1	1	0	1	0	0	1	0	0	0	1	0	0	1	0	0	2	0	0	0	-1	1	0	-2	1	1	2	0	0	0	1	0	0	1	0	0	1	1	0	0	0	0	-1	0	0	0	0	0	0	0	0	1	1	0	0	-2	1	0	-1	0	0	1	0	0	0	0	1	0	0	0	0	0	0	1	-1	-1	0	0	0	0	0	0	1	2	0	0	0	1	0	1	0	0	-1	0	0	1	0	-2	1	1	0	1	0	0	0	1	0	0	0	0	0	0	-1	-1	0	1	0	0	0	2	0	0	1	0	0	0	-1	0	0	0	0	1	0	0	1	0	0	0	0	0	0	1	0	1	-1	0	0
TCGA-BH-A18N	0.354439	1.33287	1.11504	1.0399	1.56906	1.01509	0.460652	-0.285561	2.2774	0.21764	1.07049	1.66924	2.26598	0.610534	1.02931	0.901679	0.91085	0.867484	0.584895	1.14419	1.69487	-0.678123	1.22239	0.538679	0.922528	1.58154	0.771823	1.77613	1.12171	1.25159	1.91331	1.37358	1.81671	1.28394	1.6639	0.700082	-0.107427	-0.535232	1.5451	-0.697105	-1.20552	0.91035	-0.128613	0.707143	0.256961	-0.93106	-0.15977	0.26454	0.654307	1.31776	0.613395	1.358	0.659771	1.60366	0.131942	0.643031	-0.313347	0.372813	1.73974	1.41122	0.566691	0.876067	0.308439	0.649367	1.16554	0.707642	-0.939309	1.33474	1.18812	1.21951	-0.43	0.564153	1.57543	1.28609	0.00880172	0.217176	1.22898	0.475836	1.09589	1.42568	-0.254588	0.265721	-0.0673369	0.730877	2.10935	1.06884	1.36355	1.09591	0.856214	-0.478637	0.174808	1.54932	0.756518	0.593628	1.37539	0.0105979	1.1822	1.80365	1.36943	0.980133	1.42351	1.03252	1.54558	0.560742	1.50672	0.7028	0.805637	1.55428	1.00287	2.0236	1.78193	1.17396	1.11479	1.5234	-0.656474	1.28054	1.4502	1.12637	1.37402	1.12969	1.78019	1.30072	1.39561	0.501265	0.14257	0.332576	1.14212	1.80951	1.75009	1.07268	0.498125	0.747501	2.23988	1.55074	0.76486	0.158348	1.66242	-0.357704	1.96378	-0.161439	-0.776528	0.326017	0.724587	2.19265	0.608579	1.78394	0.446155	0.769844	2.2015	0.571038	2.29569	1.04262	0.274971	1.33369	1.22834	1.84674	1.1131	0.73292	1.99844	-1.36857	0.97673	-0.633899	0.553749	0.903896	1.29756	1.48855	0.753362	1.20365	0.45355	1.32914	1.76018	1.66178	1.4367	-0.919037	0.797819	1.38827	1.66965	1.2241	0.906072	0.490865	0.246608	1.43429	0.548109	-0.654227	1.31041	0.865602	2.04564	1.28134	1.73637	0.0880798	1.2431	1.00218	2.05036	1.73418	1.50276	-0.894954	0.476198	1.42652	1.56013	1.68793	1.16863	1.91818	0.170804	1.31041	1.31028	0.997485	1.29532	0.0929259	0.735846	1.53689	1.13043	-0.977595	2.07775	0.600498	1.29648	1.39131	1.54278	1.55155	0.941369	1.017	1.14736	1.66112	1.66571	-0.824446	0.15867	0.42359	0.516478	0.804856	-0.425214	1.27169	1.04023	1.48074	2.0258	0.607922	1.27657	0.923646	0.491315	0.895292	1.14102	1.67432	-0.334573	0.715671	0.667366	1.04359	0.4783	1.34662	1.33	-0.784451	1.49954	-0.289021	0.5514	1.37283	1.91368	0.313304	0.74873	0.554608	1.04702	0.135798	0.00934044	0.784054	-0.678887	1.56354	0.954929	1.17573	0.12596	1.17616	1.5796	2.27086	1.32531	1.58158	0.98867	1.20375	1.59433	1.4746	-0.255229	1.26546	0.826127	0.84641	0.296301	0.697014	1.26007	-0.0317668	1.51408	1.0382	0.853046	0.961082	1.58868	1.27602	0.434821	1.38354	0.0194104	1.72376	1.11034	1.00592	-0.00999256	2.04128	0.650707	1.39385	1.7402	1.4302	0.990736	0.265535	1.47368	1.76057	0.493961	0.718119	1.73729	1.82115	0.696733	1.24482	1.41573	-0.461424	-0.539157	1.67897	1.57345	0.855316	0.645683	1.80144	0.212094	-0.934896	1.38941	0.920398	-1.31872	-0.969048	1.85739	0.636489	1.41282	0.945484	1.85486	1.39838	-0.898257	1.7072	0.881868	0.695709	1.63349	1.39374	0.68823	1.37999	1.17546	1.41422	0.72799	1.56968	1.66831	1.2857	0.453552	1.08294	1.32239	1.12393	0.743642	0.782639	1.45112	0.10449	1.35199	0.603414	0.807598	0.408697	1.12453	1.60356	1.61022	1.65972	1.35434	0.604352	0.898444	1.34996	1.56497	0.121063	1.78876	1.46146	0.61417	1.37122	0.895332	1.27112	0.345056	1.35247	1.98369	0.651629	1.61134	0.695702	1.97088	1.50039	1.84616	1.1188	0.788588	1.25594	0.00862479	0.603685	0.333605	1.70462	0.976042	0.358666	0.916771	1.14099	0.928195	1.49216	0.147965	1.7273	1.44604	1.55069	2.10315	0.869656	-0.450326	1.63121	0.387272	0.823076	1.19761	2.2613	0.574559	1.91561	1.99437	1.8571	1.23806	1.56229	1.42631	0.215871	0.679139	1.84988	1.20105	0.756491	1.3066	1.40356	0.98256	-0.082027	0.53255	0.916342	0.918619	1.17198	0.585389	0	0	0	0	-1	0	1	0	0	1	0	0	0	0	0	0	0	0	0	2	1	-1	1	-1	0	0	0	0	1	0	0	0	0	-1	0	0	0	0	0	0	0	0	1	0	0	0	0	0	0	0	0	0	0	0	0	0	0	0	0	0	0	0	0	0	1	0	1	0	0	1	1	1	0	0	0	0	0	0	0	-1	0	0	0	0	0	-1	0	0	0	0	0	0	0	0	0	0	0	0	0	0	1	0	1	0	0	0	1	0	-1	1	0	0	0	0	0	1	0	0	0	0	0	0	0	0	0	0	0	0	0	0	0	0	0	0	0	-1	0	0	0	0	0	0	0	0	1	1	1	0	0	1	0	1	0	0	1	0	0	0	0	0	0	0	0	0	0	0	0	0	0	0	0	0	0	0	1	0	0	0	0	0	0	0	1	0	0	0	0	1	0	1	0	0	0	0	0	0	0	0	0	0	0	0	0	0	0	0	0	0	0	0	0	0	0	0	0	-1	0	0	0	0	1	0	1	0	0	1	0	0	0	0	0	0	1	1	1	0	0	0	0	-1	0	0	0	0	0	0	0	0	0	0	0	0	0	0	1	0	1	0	0	0	0	1	1	0	1	0	0	1	0	0	1	0	1	0	0	1	1	0	0	1	0	1	0	0	0	0	0	0	0	0	0	0	0	1	0	0	0	0	1	0	0	1	0	0	1	0	1	0	1	0	0	0	0	0	0	0	0	0	0	0	0	0	0	1	0	0	1	0	0	0	1	0	1	0	0	0	0	0	0	0	0	0	1	0	0	1	0	-1	0	0	0	0	0	1	0	0	-1	0	0	0	0	-1	1	0	0	0	0	1	0	0	0	0	0	-1	0	0	0	0	0	0	-1	1	0	0	0	0	1	0	0	0	0	0	0	0	0	0	0	0	0	0	-1	0	0	0	1	1	-1	0	0	0	0	0	0	0	0	0	1	1	1	0	0	1	0	1	0	0	2
TCGA-BH-A18P	-1.60559	0.215515	0.894684	-0.128249	-2.5938	-0.655946	-0.146252	1.02615	-1.26249	0.444239	1.01357	-0.659813	-1.05956	1.40231	-2.14732	0.377024	1.05815	-0.0102179	2.00365	0.532741	-0.634584	-1.74674	1.05393	-2.04092	0.154222	-0.888301	-0.417232	-0.205497	1.25987	0.950857	-1.72506	-0.521971	-0.831311	-1.45729	-1.2644	0.259432	-1.53179	0.60145	-2.09769	-1.14036	0.305953	0.720068	0.707798	0.273189	-1.53096	0.8865	0.571408	-0.672293	-0.600822	-1.66186	-0.538835	-1.27098	2.09482	-1.9111	-0.530852	1.44954	-1.37984	-1.07895	-0.257716	-1.56832	-0.785607	-2.39016	0.0717406	-0.938601	0.264413	-1.84763	0.378523	0.00530407	0.375604	0.715293	-0.223488	1.10333	0.44124	0.214208	-2.50088	0.387371	-1.44711	-1.29928	-0.655462	-2.55723	-1.08937	-1.44539	-0.135092	-2.70413	-1.66287	-0.774262	-0.662359	0.468267	1.17524	-0.22403	-1.19034	-1.32941	0.716934	-1.48697	-0.32756	-0.924856	-1.01599	-1.04145	0.875026	0.583626	0.968092	0.579093	0.84232	2.00882	-0.627426	-0.390357	0.86844	-0.734908	-2.25219	-0.505045	0.161477	-1.56839	-0.643666	-1.95625	-0.732823	0.874788	0.824039	-0.481565	0.502552	-0.440182	0.461039	0.974667	-1.57853	-0.944748	-1.33729	-0.688207	1.06893	-0.618211	-1.09125	0.414993	-2.24571	0.112168	-0.977088	0.0731975	0.499464	-0.129971	-0.51219	-0.165819	-0.532643	-0.169629	-0.384189	-2.00116	-0.68887	-0.666027	0.679499	-1.1471	1.13089	0.66415	-0.566097	0.82241	-1.43003	-0.489073	0.740372	-0.931443	0.870451	-0.778092	0.284453	-1.27478	-1.91506	0.242494	-1.36441	0.555292	-0.959422	0.150841	-1.12746	-1.26939	-2.30678	0.372688	-0.620774	0.0319254	-1.44683	-0.574031	-0.551572	-0.499155	1.33977	-1.60436	0.00155454	-1.05346	0.875901	1.4759	1.33064	-2.59013	1.07701	-1.18746	-0.249281	0.0389722	-1.24636	0.874395	-1.59641	0.0321704	-0.994833	0.0908387	-0.722849	-0.819946	-1.46967	2.61781	1.89184	-1.74204	0.481766	0.976936	-0.50301	-0.236466	-1.98264	1.38836	0.0803805	0.624566	-0.249761	-0.00571693	-0.364967	-2.09704	-0.887186	-1.58589	-1.80992	-0.172763	0.549755	-1.76728	-0.870714	-0.297457	-0.341628	-0.162921	0.736333	-0.502466	0.154443	-0.325181	-2.30455	0.923975	-2.917	0.325821	-0.695735	-1.63454	0.480507	-1.14548	0.0324729	1.82266	1.31825	0.779191	0.0554784	-0.904401	-0.201379	-2.33006	-0.641458	-0.61244	-0.391324	-0.279862	0.141177	0.593428	-0.747441	-1.06983	-1.62895	-1.18788	1.45691	0.209551	-0.225497	0.0598087	1.86557	0.925345	1.06642	-0.678551	1.15861	-0.548058	2.79893	0.803403	1.67652	-0.23997	0.268252	-1.08027	-2.45811	-0.717869	-1.57698	0.422731	0.335273	-1.38806	0.857998	-0.491599	1.48007	1.33815	1.31618	1.85337	-1.70871	-0.251626	-0.193752	2.03357	-0.901743	-0.048475	0.929895	-0.644066	0.280763	-0.179874	0.191209	0.502457	0.972039	-0.269446	-0.622103	1.38287	0.641369	0.107231	0.894679	0.109385	0.325114	-0.20153	-2.26776	2.80076	-0.14765	-0.328455	1.19249	1.24371	0.744728	-1.76359	0.169305	-1.19352	0.0290338	0.62926	2.44717	0.246679	-0.624561	0.885692	1.32715	0.00249222	0.443645	2.87081	0.449382	-0.526377	0.384986	1.72774	-1.42548	-1.99586	-0.208808	0.957945	-0.639053	-0.672934	1.3389	-0.789857	1.30025	0.97472	-0.736812	-0.448888	1.63255	-0.172026	-1.7716	-1.85743	0.6752	-1.27544	-0.204582	1.02673	0.149246	0.502465	0.475038	-0.932695	-0.290034	0.532	-0.533286	-1.43426	0.0295095	1.9002	-1.40946	-0.629624	-2.31892	-0.803323	-1.56536	0.194056	0.487088	-1.92653	1.1939	0.56171	-1.26583	1.28523	-0.572943	1.1323	-2.16437	0.621913	0.471025	-0.48204	0.5894	-1.70183	-1.17019	2.28618	-1.1267	-0.923392	-0.10578	-0.703887	-1.61616	0.918625	0.6713	-2.11735	2.37878	1.75603	2.11332	-0.517479	0.349537	0.736239	-0.894262	-1.80684	-0.966697	-1.85947	-0.0314589	0.257877	0.597335	-1.89686	-1.2036	1.98213	-2.09606	-1.32655	0.745768	-1.59009	-0.296299	-0.0183056	-2.27372	-1.83488	-0.963477	-0.750609	0.0700446	0.598958	0.457621	0.710551	2.08051	-1.14486	0.877614	-0.742669	0.897629	-1.36407	-1.0842	3.02929	-0.657922	0.563226	-0.639863	-2.05582	-0.0419951	-1	0	0	0	0	0	0	1	1	0	0	0	0	0	0	0	-1	0	0	0	0	0	0	0	0	0	0	0	0	1	0	0	0	0	0	0	-1	-1	0	0	0	0	0	0	-1	0	0	0	-1	-1	-1	0	1	0	-1	0	0	0	0	0	0	-1	0	0	0	0	0	0	0	0	0	0	0	0	0	0	-1	-1	0	0	0	0	0	-1	-1	0	0	0	1	-1	-1	0	0	0	0	0	0	0	0	0	0	0	0	1	0	0	0	0	0	0	0	0	-1	0	-1	0	0	0	0	0	0	0	0	0	0	0	0	0	0	0	0	0	0	0	0	0	0	-1	0	0	-1	0	0	0	0	0	0	0	0	0	0	0	-1	0	0	0	0	0	0	-1	0	-2	0	0	0	0	0	0	0	0	0	0	0	0	0	0	0	0	0	0	0	0	1	-1	0	0	0	0	0	-1	0	0	0	0	0	0	0	0	0	1	0	0	0	0	0	0	0	0	-1	0	0	-1	0	-1	0	0	0	0	0	0	0	0	0	0	0	-1	-1	0	0	0	0	-1	0	0	0	0	0	0	0	0	0	0	0	0	0	0	0	-1	0	0	0	0	0	0	0	-1	0	0	0	0	0	0	0	0	-1	0	0	0	0	0	0	0	0	0	-1	0	0	0	0	0	0	0	-1	0	0	0	0	0	0	0	0	0	-1	0	0	0	-1	0	0	0	0	0	0	0	0	0	0	0	0	0	0	0	0	0	0	0	0	0	0	0	0	0	1	0	0	0	0	0	0	0	0	0	0	0	0	1	0	0	0	0	0	0	0	0	0	-1	0	0	0	0	0	-1	0	0	-1	0	0	0	0	0	0	0	0	0	0	0	0	0	-1	0	0	0	0	0	0	0	0	0	0	0	0	0	0	0	0	0	0	0	0	0	0	0	0	0	0	0	0	0	0	0	0	0	-1	0	-1	0	0	0	0	0	0	0	0	0	0	0	0	0	0	0	0	0	0	0	0	0	0
TCGA-BH-A18Q	-1.65734	-0.489366	-0.879565	-1.52002	-0.498611	-1.22614	-1.07455	0.00894181	0.397201	-1.6216	-0.913732	-0.864931	-0.260037	-1.18532	-0.713177	-0.220205	-0.850696	-0.985123	-0.536925	-0.366947	-1.24685	-0.030663	-0.709655	-1.00973	-1.47445	-1.25044	-0.973677	-0.361975	-0.388022	-0.198396	0.356521	-0.793521	-1.0133	-1.26944	-0.935999	0.282304	-1.48661	-0.652545	-0.793717	-0.0474818	-0.430334	-0.941648	1.42072	-1.53661	-1.53435	-0.427456	-1.6621	-0.873206	-0.65551	-1.44968	-1.45943	-1.05923	0.690333	-1.14763	-1.11205	-0.284497	-0.577666	0.988306	-0.898935	-1.3305	-1.66469	-0.581949	-1.65962	-1.10182	-1.31302	-1.16268	-1.75167	-1.21078	-1.0976	-0.782618	1.1569	-1.44978	-0.639666	-0.866723	0.0962308	1.71143	-1.34844	-1.95273	-0.829167	0.00772766	-0.630321	-0.577237	-0.423308	0.198841	-0.767035	-1.01608	0.160737	-1.29136	-0.744769	-0.339548	-0.893044	-1.12382	-1.33494	-1.00568	-0.605916	-0.43037	-0.923978	-1.03618	-0.925937	-0.937918	-0.759989	-0.0774374	-0.803593	-0.359551	0.231189	-1.58862	-0.971387	-1.15007	-0.809787	-0.776908	-0.582331	-1.16061	-1.41188	-0.422774	-0.796717	-0.565613	-0.789417	0.331694	0.0496752	-1.11313	-0.286028	-0.756824	-0.894808	-1.64135	-1.05569	-2.1416	-0.827914	-1.32002	-1.38911	-0.976354	-0.069085	-1.45014	-0.795035	-0.592843	-0.597106	-1.34113	-1.42372	-1.67109	-1.14314	-1.61635	-0.635008	-0.877262	-1.27187	-0.932075	-1.8122	-0.0147958	-1.34535	-1.26352	-0.28383	-0.752275	0.0503199	-1.33992	-1.29789	-1.41276	-1.24777	-1.20781	-1.04219	-1.55785	-1.23629	-0.981239	-1.04414	-0.0411812	-1.16986	-1.10164	-0.813048	-1.29258	-1.15512	-0.447446	0.286326	-0.461607	-0.622969	-1.20038	-0.699194	0.334932	-0.627509	-0.272598	-0.575089	-1.64064	-1.17161	-1.09207	-0.921433	-0.523356	-0.954801	-0.574596	-1.36991	-1.50472	-1.01716	-0.794476	0.470791	-1.10727	-0.80844	-0.264868	-0.472576	-0.868549	-0.743226	-0.280984	-0.0308254	-1.23949	-0.986634	-0.0981283	-1.41061	-0.665912	-1.7184	-0.606506	-0.838514	-1.36095	-1.45489	0.716284	0.65489	-0.931214	-1.32006	-0.0882549	-1.20193	-1.17105	0.229878	-0.749455	-1.2764	-0.888731	-1.12142	-0.548714	-0.480118	-1.02592	-0.82986	-1.0772	0.169962	-1.21617	-0.873703	-1.09099	-0.170464	-1.17428	-1.25378	-0.565649	-1.00229	-0.782696	-0.991844	-1.10545	-0.643024	-1.5358	-0.564946	-0.737421	-0.30569	-1.29562	-0.716815	-0.805484	-0.69889	-0.870083	-0.0483063	-0.852315	-0.0332723	1.58798	-0.662106	-1.07601	-0.768263	-0.599738	-1.04718	-0.972289	-0.886889	-0.785268	-0.722453	-1.24727	-0.741161	-0.908219	-0.373822	-1.17458	-0.985591	-0.665288	-0.726781	-0.0840778	0.628023	-0.787105	-1.30812	-1.34003	-0.159728	0.495895	-1.0725	-0.565984	-0.986911	-0.201	-0.499135	0.266513	-0.496643	-0.413545	-0.816178	-0.40351	-1.23211	-1.70049	-0.382429	-0.701754	-1.2674	-0.97777	-0.391374	-0.843492	-1.11444	-0.545906	-1.32433	-0.909314	-0.29494	-0.795877	-1.1531	-0.470241	-0.630842	-0.338785	-1.44582	-1.11273	-1.07333	-1.13926	-0.858577	-0.240662	-1.79884	-1.17189	-0.401284	1.12403	-0.0927451	-1.21606	-1.42876	-0.578894	-0.0575603	-0.275072	-1.31752	-0.477464	-1.03535	-1.22886	0.638619	-0.759427	-0.838396	-1.25014	-1.3701	-1.15226	-1.30183	-1.24786	0.0759635	-0.176112	-0.921663	-0.506673	-0.118014	-1.12025	-0.274541	-1.02553	-0.864896	-0.810658	-0.258071	-0.581198	-1.17302	-1.00517	0.891524	-1.15663	-0.949452	-1.31102	-1.78587	-0.240977	-0.754874	-0.933571	-1.07589	-0.834745	-0.947663	0.312552	0.686607	-0.164637	-0.2657	-0.585968	-1.19214	-0.241008	-0.739473	0.269492	-0.891221	-1.12477	-0.491157	-0.581316	-0.436065	-0.314536	-0.470744	-1.04309	-1.29673	-1.28412	-1.31012	-0.62462	-0.644176	-1.81409	0.736511	-0.26209	-0.0519001	-1.00753	-1.40287	-0.254352	-0.728298	-0.196313	-0.693437	-1.30144	-0.590297	0.0403905	-1.46752	-0.709159	0.779251	-1.12646	-0.0432904	-0.0050218	-0.474789	-0.678785	-0.903171	-0.446498	-0.129257	-0.372058	0.152298	-0.063509	-1.53811	-0.891063	-0.637833	-1.1783	-1.19755	-1.13402	-0.976709	0.357941	-0.906413	-1.36724	0.451349	-1.16792	-0.797149	-1.42212	-1.46695	-0.924022	-1.22793	-0.252216	-1.31431	-1.15399	-1.52748	-1.21242	-1.33829	0	-1	0	-1	1	-1	0	0	0	0	-1	0	0	-1	0	0	0	0	-1	0	0	0	-1	0	0	-1	0	0	0	0	0	0	-1	-1	-1	0	0	-1	0	0	0	-1	2	-1	0	0	0	0	0	-1	0	0	0	-1	-1	-1	1	0	-1	0	0	0	-2	0	0	-1	0	-1	-1	0	1	0	-1	0	0	0	0	0	-1	0	0	0	0	0	0	-1	0	-1	0	1	0	-2	-1	0	-2	0	0	0	-1	0	0	-1	0	-1	0	0	-1	0	0	0	-1	-1	-1	0	0	0	0	0	0	0	-2	0	-1	-1	0	0	-1	-1	0	-1	0	0	0	0	0	0	-1	-1	0	0	-1	0	0	0	-1	0	0	0	0	0	0	0	0	0	0	-1	0	-1	0	0	0	1	0	0	0	0	0	0	0	0	0	0	0	0	-1	0	-1	0	-1	-1	-1	0	0	0	-1	-2	0	0	0	0	0	0	0	0	0	0	-1	0	-1	0	0	0	-1	0	0	0	-2	0	0	0	0	1	0	-1	0	-1	-1	-1	-2	0	0	-1	0	0	0	0	0	-1	0	0	-1	0	0	0	0	-1	-1	-1	-1	0	-1	0	0	0	0	0	0	0	0	0	-1	-1	-1	0	-1	-1	-1	0	0	0	0	0	0	0	-1	0	0	0	0	-1	0	-1	0	0	0	0	-1	0	2	0	1	0	-1	0	-1	-1	0	0	-1	-1	0	-1	0	0	-1	-1	0	0	0	-1	0	-1	-1	-1	-1	-1	0	0	0	-2	-1	0	0	0	-1	0	0	0	0	0	-1	0	1	0	0	0	-1	-1	0	-1	0	0	0	0	0	0	0	-1	1	0	-1	-1	0	0	0	0	-1	0	-1	0	-1	-1	0	0	0	1	0	0	0	0	-1	0	0	0	0	0	-1	0	0	0	0	-1	0	-2	-1	-1	0	0	0	-1	0	0	0	0	-2	0	-2	0	-1	0	0	0	0	0	0	0	-1	-1	0	0	0	1	0	1	0	0	0	0	0	-1	0	0	0	-1	0	-1	0	0	-1	0	0	-1	-1	0	0	0	0
TCGA-BH-A18S	0.860367	3.18931	2.67416	2.97382	0.586957	2.29304	2.16761	0.017863	2.02055	2.34028	2.75301	3.58367	2.21178	2.93224	1.12127	3.03531	3.47394	2.80103	2.61514	1.89427	2.3562	-1.20908	2.88482	0.29583	2.81038	3.01226	1.5623	2.47793	2.486	2.65215	1.15399	2.76448	1.90782	1.23904	2.66803	0.508072	0.443802	-0.307331	1.16816	-1.02731	-1.25734	2.77393	-0.897833	2.55969	1.20116	0.0787974	1.27323	0.934104	0.438417	2.92283	2.26635	2.67539	0.911428	2.2695	1.45294	2.08629	-0.0268903	-1.32244	4.14207	3.03947	1.65039	0.0803948	2.06868	2.73477	2.798	1.01866	0.66169	3.69713	2.67641	3.25091	-1.76041	3.14104	3.4457	2.78145	-1.47793	-1.15411	2.61392	1.31388	1.62969	-0.813401	-0.379017	-0.761896	0.929617	-1.11574	2.55306	2.18513	1.06483	3.20341	2.81408	-1.64648	0.992332	2.05446	3.64731	0.741078	2.45527	0.296717	2.32059	2.40408	2.96781	3.37299	2.71932	2.0408	3.46157	2.26517	1.34813	2.03204	2.43618	3.23769	0.931407	3.13516	3.00006	2.41665	2.66354	1.41583	0.0329593	2.7719	3.3548	1.15662	2.42485	3.30136	2.96925	3.6486	1.48869	1.84845	0.991423	2.02657	3.18219	3.49193	3.03959	2.30646	-1.10521	1.9065	3.62355	1.92513	2.79194	1.35169	3.64991	1.1425	3.27307	0.950519	-0.119252	0.167493	1.24185	3.38248	3.31587	1.80466	2.97526	2.61323	3.24112	1.49562	2.2649	2.36617	1.71628	2.13793	3.75104	2.7784	2.65193	1.88426	3.27404	-1.39629	0.719435	0.172576	1.67548	2.54055	1.53607	1.8323	0.61769	2.78471	-1.15499	3.52338	2.47575	3.48802	3.24991	-1.85731	2.49441	1.38026	2.99731	3.25218	3.2212	2.50692	2.4661	0.289255	2.34374	-0.311289	3.59659	3.13487	2.84067	2.93471	0.394156	0.905303	2.77969	2.24251	3.65484	2.83467	0.511917	0.045896	1.14729	1.94856	3.39932	2.34485	1.62469	3.54586	0.302209	3.24695	3.21593	3.47361	3.56274	0.371257	1.3837	1.8888	2.86035	-1.86287	2.87562	1.6671	2.13389	0.695092	3.133	2.58416	2.90734	1.64649	1.93036	3.23104	3.76764	-1.30425	-1.41527	2.25014	-0.100634	2.72714	0.326671	3.12376	3.13972	1.20298	3.7204	2.6511	3.98425	2.2681	1.62318	2.33612	2.23635	1.17432	-0.512026	1.26174	2.51791	3.05924	2.47706	3.63655	0.307584	-0.726967	1.17716	-2.91451	1.54347	3.44743	3.30532	1.72669	3.61786	2.53117	3.35091	-0.832985	1.16218	2.66759	0.907422	4.01717	2.45059	2.2556	0.805504	2.48932	0.984624	3.00538	-0.426206	3.75639	3.02045	1.82005	2.51806	0.97357	1.95076	3.68153	2.95041	2.1308	-0.416143	0.427709	2.78867	1.54534	2.37614	2.41369	3.5912	2.74009	2.96695	1.05493	1.98477	3.12669	1.75413	3.88767	2.59018	3.41927	1.01845	3.14286	2.71002	2.71504	3.93472	2.32444	1.01644	2.80806	3.15587	2.60756	2.71077	3.15848	4.0825	1.67113	2.49042	2.40077	3.09569	-2.4295	0.837022	3.70369	3.28268	1.92483	2.40554	3.59356	2.35933	0.504066	2.34147	2.2509	-2.74552	0.04178	2.45483	1.20485	3.38679	3.15604	3.161	3.04104	-1.76997	2.33128	3.03869	1.70502	1.79489	2.91077	3.55748	2.98247	0.586209	1.89444	1.25053	2.52351	2.24409	3.76066	-0.800247	2.8603	3.08768	1.99841	2.39754	0.664656	2.73805	0.127446	2.86292	2.38466	0.16863	-0.616994	-0.800766	2.29348	1.89675	2.93195	3.68313	-0.286508	2.562	2.20769	1.42963	1.51299	2.90605	3.17026	-0.569076	2.93113	1.89545	2.55339	2.11795	2.46336	3.49796	3.42663	2.85743	2.05424	2.23709	2.17477	1.46571	3.57548	3.66573	0.294826	2.48357	2.04512	2.47184	3.30278	2.269	2.06096	1.86479	0.379413	-0.464341	1.1817	-0.746281	3.55387	3.10214	1.05903	3.61264	3.79598	-2.05826	2.16082	1.28216	-0.32542	2.69652	3.87405	-0.120004	2.9954	3.13032	3.42343	2.64588	2.91174	2.45412	1.82561	1.40534	3.11862	2.89651	1.58705	4.0788	2.45205	1.79921	2.3719	2.39531	2.84635	2.86268	1.3532	2.62081	0	0	1	0	0	1	0	1	0	0	1	1	1	1	0	1	1	0	1	0	0	-1	1	0	1	0	0	0	0	1	1	0	0	1	0	0	0	0	0	0	0	1	0	0	0	0	0	0	-1	1	0	0	0	1	0	0	0	-1	1	1	0	0	0	1	0	0	1	2	1	1	0	0	1	1	0	0	0	0	1	-1	0	0	0	0	0	1	0	0	1	-1	0	1	1	0	1	0	1	0	1	2	0	1	1	0	2	0	1	0	0	2	0	0	0	0	0	0	2	1	0	2	1	1	0	1	0	0	1	0	1	0	0	0	0	0	0	0	1	0	0	0	-3	0	0	1	1	0	1	1	1	0	1	0	0	0	1	0	1	0	0	-1	0	0	1	1	1	0	0	0	0	0	0	1	2	-1	0	0	0	0	0	1	1	0	1	0	0	1	1	1	1	0	1	1	0	1	1	0	0	0	1	0	1	1	0	0	0	1	1	0	0	0	0	-1	1	0	0	0	1	1	1	1	1	1	0	0	0	0	0	0	0	2	1	1	1	0	1	1	0	0	1	0	0	0	1	1	1	1	0	0	1	-1	0	0	1	0	1	1	0	0	0	0	0	1	1	1	0	0	0	1	-1	1	1	0	0	0	0	1	0	1	0	0	0	1	0	1	0	1	1	0	0	0	0	1	0	1	0	0	1	0	0	0	0	1	0	0	1	1	1	1	0	2	1	0	0	1	1	0	1	1	1	0	0	0	-1	0	1	0	0	0	0	0	0	0	1	0	1	0	1	2	0	0	0	1	0	1	0	0	1	1	0	1	1	0	1	1	0	0	0	0	1	1	1	0	0	0	0	1	1	1	-1	1	1	0	0	1	1	1	1	0	0	0	0	1	1	0	1	0	1	1	0	1	0	0	0	0	0	2	1	0	0	1	0	0	0	-1	0	0	0	0	0	1	1	1	1	0	0	0	1	0	0	0	0	1	1	1	0	1	-1
TCGA-BH-A18T	-1.74213	0.265842	-1.80022	-0.784463	0.321386	-0.61527	-0.703686	0.291807	1.43188	-1.98154	-1.34754	0.322172	0.0291042	-2.18654	0.334058	0.00224543	0.0450267	-0.715327	-1.12729	-1.2989	-1.03329	1.21581	-1.48972	-1.6273	-1.71219	-0.67941	-1.71487	0.600835	-0.991406	0.118768	0.548481	-0.249353	-0.570898	-1.0061	-0.43843	-1.1649	-1.94414	-1.96483	-0.533077	1.82648	-1.15231	-0.604061	0.649735	-2.18554	-1.42574	-1.70547	-2.38409	-0.0643275	-1.13719	-0.241361	-2.12598	-0.548646	0.605486	0.155939	-1.13416	-1.17382	1.51432	-0.598256	-0.247181	-1.1089	-1.4196	-0.238006	-2.18974	0.486615	-1.35102	-1.08932	-1.3816	-0.396513	-1.64713	-0.331441	1.69184	-1.77472	-0.347209	-0.802747	2.28118	2.29121	-1.10295	-1.93903	0.0917476	0.910924	0.427294	-0.554435	-0.472661	1.01993	-0.781323	-0.291943	-1.41392	-1.57233	-0.603421	-1.34475	-0.66857	-0.691632	-0.869582	-1.31891	-0.645387	-0.427954	0.148387	-1.17427	-1.75629	-0.247131	-1.89888	-0.950969	-1.69752	-1.1304	0.971904	-1.8942	-1.34355	-1.17511	0.332191	0.0391955	-0.0608981	-0.263304	-1.90789	0.442057	-1.10453	-1.20279	-0.843699	1.60597	0.589977	-0.466952	-0.883042	-1.07499	-0.180128	-1.05505	0.180338	-1.80839	-1.86055	-0.67236	-1.47497	-2.106	1.33268	-2.45126	-0.135029	-0.814735	0.680137	-1.09002	-1.09147	-2.13055	-1.11837	-1.16626	-0.775615	-0.94887	-1.49597	-0.740844	-1.28644	-0.385872	-1.62912	-1.65434	-0.511052	-1.84826	0.470441	-0.654222	-3.14075	-0.884831	-1.16005	-1.04773	-1.31785	-1.74146	-0.583156	-2.18379	0.410387	-0.284799	-0.251875	-1.61093	0.575453	-1.58643	-0.309326	0.358501	0.087491	0.599918	0.00586601	-0.95371	0.681774	-0.755688	-1.06466	0.864562	-1.49204	-1.12085	-1.30143	-1.88567	-1.69212	0.969746	-0.889441	-0.470119	-0.780654	-1.98423	0.374642	-0.882084	1.22421	-1.77689	0.137216	0.45062	-0.186217	0.0186493	-0.796749	-2.06	-0.897778	-0.519541	-0.927321	-0.558392	-2.21667	-0.42445	-1.03988	-1.22353	-1.99307	-1.331	-1.0163	0.805104	1.45177	0.539447	-0.130965	-0.0705667	0.249552	-1.38611	-0.615831	-1.01945	-0.725016	-0.694071	-1.01801	1.2463	-0.00774881	0.0143738	-1.13155	-1.81235	0.533647	-2.12695	0.286665	-2.00173	-0.120424	-0.137681	-1.49812	0.302492	-1.02125	-1.13435	-0.940036	-1.59794	-1.74773	-1.12589	-0.446643	-0.492695	0.0128921	-1.68957	0.435905	-0.0273208	0.746374	-0.612295	-1.11201	-0.798547	1.66665	1.80514	-1.40067	-1.56152	-0.600333	0.715183	-1.43253	-1.33298	-1.35116	-1.20726	-2.07513	-1.02274	-2.03134	-1.00732	-1.30537	-0.768313	-1.39894	0.432903	0.990248	-0.413474	0.973581	-0.39996	-1.47719	-1.09589	-0.346582	1.10399	-0.956212	-0.690007	-1.42261	-1.07089	-0.47628	0.254519	-0.726927	-0.870829	-1.30263	-0.180544	-1.88531	-1.37967	-0.0545676	-1.31349	-1.40732	-0.960016	-1.1238	-0.38813	-1.01973	-0.961274	-2.11713	-1.22892	-0.611757	0.122636	-0.623395	-1.08055	1.0014	-1.3334	-1.26937	-0.873505	-1.69833	-1.742	-0.622651	1.12697	-2.67177	-0.13143	-0.781723	0.329579	-1.33781	-1.39817	-0.698857	-1.03449	0.0433421	-0.221659	-1.08357	-1.62716	-1.07533	-0.773617	-0.318612	-1.79348	-0.313667	-1.06212	-1.35211	-1.61465	-0.87126	-0.437469	-0.54449	-0.604283	-1.60265	-1.39807	0.338044	-1.85721	0.0640076	-0.592487	-0.433249	0.413914	-1.33889	1.17041	-1.62945	-1.12045	0.00304494	-1.7747	-0.757929	-0.723051	-1.50084	-0.975296	0.289848	-1.55341	-1.90062	-1.39194	-1.74231	-0.339895	1.6011	-0.799287	1.48213	-1.39464	-1.44007	0.035228	-0.923727	0.672779	-0.873229	-2.08305	0.283523	-1.10016	0.310544	-1.20759	-0.989365	-1.21479	-2.34566	-0.26385	-0.390881	-1.11804	0.415846	-1.88802	1.10863	0.0515256	0.160677	-1.46858	-1.66882	1.12518	-1.92141	-0.539952	-1.94597	-0.543486	-2.74411	1.06955	-1.38557	0.0998262	-0.0622927	-0.712566	-0.578678	0.85227	-0.42254	-0.0393686	-0.0636359	-0.542368	1.29883	-0.31377	0.393465	0.0840601	-1.57447	-0.93034	0.475122	-0.077519	-0.585292	-0.566154	-0.973401	0.283884	-1.24102	-0.94543	0.259313	-0.994545	-1.32801	-1.23639	-1.951	0.139107	-1.14601	-1.44206	-0.561158	-1.47828	-1.75985	-0.620923	-1.40437	0	0	-2	-1	0	0	-1	0	1	-3	-1	0	-1	-2	0	0	0	-1	-1	-1	-1	1	-3	0	-1	0	-3	0	-1	0	0	0	-1	0	-1	-2	-1	-1	-1	0	-1	0	0	-3	-1	-3	-2	0	0	0	-1	-1	0	0	0	-2	0	0	0	0	-2	0	-2	0	-2	0	-2	0	-2	-1	0	-2	0	-2	2	1	0	-1	0	0	2	0	0	1	-1	-1	0	-2	-2	0	0	0	0	-2	0	0	0	-1	-2	0	-2	0	-1	-1	0	-2	-2	0	0	0	-1	0	-2	0	0	-1	-2	1	0	0	-1	0	0	0	0	0	-2	-2	-2	-2	-1	-2	-1	-2	0	-1	-2	-1	-2	0	-1	-1	-1	0	-1	0	-1	-1	-1	-2	0	-1	-2	0	-2	-1	-1	-1	-1	-1	0	0	0	-2	-1	0	0	0	0	0	-1	-1	0	0	-2	0	0	0	-2	-2	-1	0	-1	0	0	-1	0	-2	0	-1	0	0	0	-1	-1	-1	0	0	-2	-1	-1	-1	-1	-2	0	0	-1	2	0	0	0	0	-1	0	0	-1	0	0	-1	0	0	0	-3	0	1	-2	0	-2	0	0	-1	-1	0	-1	-1	-1	-1	0	-1	-1	-1	-1	1	-1	0	0	-1	0	1	1	-2	-1	-1	0	-1	0	-2	0	-2	0	-1	-2	-1	-1	0	0	0	-1	0	0	-2	-1	-1	1	-1	0	-2	-1	-1	0	0	0	0	0	-1	-1	0	0	0	-2	0	-1	0	-1	-1	-2	-1	0	-1	-1	1	-1	-1	-1	-1	-1	-1	-1	-1	0	0	0	0	-1	-1	0	0	-1	0	0	-2	0	0	0	0	0	-2	-2	-1	0	0	-1	-1	-1	0	-2	0	-1	-1	0	-2	0	-1	-1	0	-2	-1	0	-2	0	0	-2	-2	0	-1	0	1	0	1	-1	-2	0	-1	0	0	-2	0	-2	0	0	0	-1	-3	0	-1	0	0	-1	1	-1	0	-2	-2	0	0	0	-1	-1	-1	0	-1	0	-1	-1	0	0	0	0	-1	0	2	-1	0	-1	0	-1	0	0	0	-1	-1	0	-1	0	0	0	-2	0	-2	0	-1	-1	-1	-2	-1	0	-2
TCGA-BH-A18U	-1.24404	-0.763063	-0.0235507	-1.06365	-0.359404	-1.13178	-0.754363	0.698074	0.342408	-1.01349	-0.786975	-0.533171	0.436908	-0.557718	-0.910711	-0.238364	-0.96122	0.126734	-0.0156976	-0.120149	-0.675652	-0.41246	0.18894	-0.746181	-1.11715	-1.00633	-0.0204011	0.0144991	0.380838	0.122199	0.573022	-0.674329	-0.593035	-1.08305	-0.670533	0.662379	-1.33182	-0.301071	0.289242	0.122394	-0.685902	-0.183495	0.961509	-0.365698	-1.15838	0.239753	-1.1142	-1.34268	-0.733324	-1.08725	-1.3339	-0.337914	0.804252	-0.481071	-0.934778	0.309071	-0.570941	0.971925	-0.468233	-0.366658	-0.519254	-0.417406	-0.987975	-0.617212	-0.631146	-1.04277	-1.03884	-0.630478	-0.214486	-0.529933	1.03993	-0.460683	-0.0708621	0.166031	-0.182277	1.59606	-0.902267	-0.978932	0.00993407	0.259509	-1.07491	0.211845	-0.81174	-0.0790436	-0.196847	0.0338878	0.555102	-0.561772	-0.210313	-0.063152	-0.585923	-0.601152	-1.25357	-0.843755	0.706127	-0.590013	-1.15328	-0.532929	-0.132479	-0.700567	0.016585	0.096706	-0.27377	-0.311061	0.433176	-0.600231	-0.0742092	-0.81506	-0.776647	-0.205072	0.216921	-0.819549	-0.632344	-0.633147	-0.809658	0.249193	0.237041	-0.422097	0.0253591	-1.06794	0.718843	-0.561431	0.271795	-1.0179	-1.29736	-1.78959	-0.0759351	-0.711136	-0.417192	-0.0470246	0.589171	-1.14667	-0.627113	-0.130475	-0.719655	-0.901321	-0.410265	-0.760139	-0.28712	-1.16338	-0.700273	-0.874889	-0.330256	-0.264352	-1.1347	-0.432499	-0.644743	-0.4993	0.00880901	-0.0686632	0.11599	-0.191637	-1.13733	-0.265269	-0.529546	-0.654205	-0.23501	-1.17436	-0.732179	-0.877748	0.213188	-0.741055	-0.778699	-0.757617	0.173603	-0.797991	-0.410567	-0.669715	0.119843	-0.765298	0.369056	-0.220786	-0.312051	0.204527	-0.0026008	-0.277919	0.0760518	-0.719489	-0.260144	-0.563686	-0.476559	0.234799	-0.439284	-0.873336	-0.571963	-0.946867	-0.521678	0.188195	0.179065	-1.04283	-0.95425	-0.442191	-0.545556	-0.157629	-0.471509	-0.669672	-0.379171	-0.924483	-0.533812	0.279229	-1.0517	0.00697455	-0.989665	0.0830977	-1.09235	-1.28961	-0.518739	-0.0361577	0.522136	-0.522862	-1.09689	-0.294088	-0.408623	-0.853363	-0.399126	-0.639595	-1.03613	-1.02456	-0.292571	0.129494	-0.417051	-0.0803728	0.314346	-0.853953	0.0493306	-0.245093	-0.341991	-0.0922702	-0.795971	-0.6371	-0.690587	0.15096	-0.391076	-0.152735	-0.418313	-0.323794	-0.63801	-1.26676	0.590741	0.114772	-0.216992	-0.0127204	-0.857086	-0.76084	-1.00187	-0.547101	0.655918	-1.14558	-0.411648	1.27999	0.130847	-0.784744	0.010888	-0.813103	-0.686011	-0.91546	-0.00800794	-0.377496	-0.0420535	-1.35247	-0.616151	-0.111444	0.038966	0.0322096	-0.73757	-1.10385	-0.513284	0.336091	0.643033	-0.172826	-0.290563	-0.382101	0.226141	0.688716	-1.10774	-0.498506	-0.366002	0.0236025	-0.6244	0.96972	-0.923354	-0.875123	-0.820132	-0.772364	-0.293894	-1.06046	-0.0995087	-0.29069	-1.60447	-0.186536	-0.880214	-0.246848	-0.869203	-0.104109	-0.254031	-0.0951919	-0.150543	-0.507311	-0.495643	0.8036	-0.610476	-0.526003	-0.546776	-0.923715	-0.389435	-0.50256	-0.168291	0.41161	-1.11633	-1.07039	-0.526376	1.17519	-0.370076	-0.636717	-1.17915	0.079438	0.251495	-0.185885	-1.53872	-0.808739	-0.252058	-0.347984	0.825512	-0.820018	-0.444485	-1.01215	-0.373181	-0.110777	-0.667559	-0.666586	0.325763	-0.188239	-0.112403	0.487737	0.882274	-0.0641852	-0.0657129	-0.163748	0.102967	-0.602905	0.600847	-0.373198	-0.440976	-0.297403	0.391998	0.0614347	-0.208974	-1.02872	-1.01312	0.332642	-0.121515	-0.829886	-0.0659031	-0.985435	-0.269576	1.07814	0.339117	-0.468475	-0.469481	-0.296408	-0.753883	-0.0486617	0.0621901	0.69611	-0.995381	-0.230154	-0.318451	0.178568	-0.580892	0.330311	0.499488	0.157426	-0.6103	-0.462146	-0.389072	-0.637629	-0.467708	-1.05512	0.701644	0.309992	-0.040831	0.0271897	-0.880991	-0.525111	-1.33397	-0.55835	-0.505472	-0.91156	-0.359601	0.362226	-1.24339	0.349483	1.30666	-0.861428	0.554252	0.131403	-0.594914	0.073585	-0.211409	-0.588902	-0.482499	-0.729441	0.600404	0.0735949	-1.27498	-0.00173889	-0.254679	-0.720898	-0.737325	-0.463846	-0.0224473	0.225978	-0.332089	-0.665046	0.0162059	-1.01237	0.0593575	-1.19788	-0.740894	-0.976482	-0.151192	-0.400179	-1.08058	-0.0646089	-1.25884	-0.205731	-0.177466	0	0	0	1	0	1	0	0	1	-1	0	0	1	0	0	0	1	-1	0	0	0	0	0	0	1	0	0	0	0	1	1	0	0	1	0	0	0	1	-1	1	1	1	0	0	0	0	0	0	0	0	0	1	0	1	1	0	0	0	1	0	0	0	0	0	0	0	0	0	0	0	0	0	0	0	0	1	0	0	1	1	-1	-1	0	0	-1	0	0	-1	1	0	0	0	0	0	0	0	0	0	0	0	0	0	0	0	1	0	0	0	0	0	1	0	0	0	0	0	0	1	0	0	0	0	0	1	0	0	0	0	0	0	0	0	1	0	0	0	0	0	0	1	-1	0	0	0	0	0	0	0	0	0	1	0	0	0	0	0	0	0	0	0	0	1	0	2	1	0	0	0	0	1	0	0	0	-1	0	0	0	0	0	0	0	0	0	0	0	0	0	0	2	0	0	2	0	0	0	0	1	1	0	0	0	1	0	0	0	0	0	0	0	0	0	0	0	0	0	0	0	1	0	2	0	0	0	0	0	0	0	0	0	0	0	1	0	0	0	0	0	0	0	0	0	-1	1	1	1	1	0	0	0	0	0	0	1	2	0	0	0	0	0	0	0	1	0	0	1	0	0	0	-1	1	0	0	0	0	1	1	0	0	0	0	0	0	1	1	0	0	1	0	0	1	0	0	0	0	0	1	0	0	0	-1	0	0	0	1	0	0	1	0	0	0	0	0	0	0	1	0	1	1	0	0	0	1	0	0	0	0	1	0	0	0	0	1	0	0	0	0	1	0	0	0	0	0	1	0	0	0	0	1	0	1	0	0	0	0	0	0	0	1	2	0	1	0	0	1	1	0	-1	0	1	0	0	0	-1	0	0	1	1	0	2	2	0	0	0	0	0	2	0	1	0	1	0	0	0	0	0	0	0	1	0	1	1	0	0	0	0	0	0	0	0	0	0	2	0	0	1	0	0	0	0	1	0	1	1	0	0	0	0
TCGA-BH-A18V	0.857612	-1.12645	-0.647196	-0.823045	1.05279	-0.630642	-0.228495	-0.748126	0.0520224	-0.692558	-1.18439	-0.57606	-0.256117	-1.19424	0.552862	-0.721241	-1.27681	-0.554754	-1.49383	-0.3527	-0.455432	0.991664	-0.766549	1.01981	-0.705483	-0.701202	0.115847	-0.192436	-0.972734	-1.36913	0.365722	-0.552476	-0.285457	-0.0376849	-0.250539	-0.080503	0.936855	-0.045182	0.926323	0.372196	0.368766	-1.226	0.605853	-0.765556	0.867569	-0.298294	-0.633558	-0.214529	0.370087	0.0823616	-0.250179	0.0478494	-1.23034	0.111375	-0.166626	-1.05458	0.684683	1.78952	-0.885778	0.00265211	0.0696066	1.24523	-0.447074	-0.507945	-0.810585	0.643459	-0.604288	-0.979695	-0.580265	-1.2484	0.42599	-1.24616	-1.1989	-0.487674	0.874072	0.245568	0.717305	0.377061	-0.615111	0.690209	0.425718	0.942239	0.136494	1.07682	0.673844	-0.116685	0.177344	-0.839336	-1.2437	0.651109	1.20581	-0.00193424	-1.46423	0.683283	-0.259744	0.486563	-0.304442	-0.0116507	-0.841041	-1.29248	-0.91857	-0.389414	-1.01254	-1.53803	-0.673268	-0.0955078	-0.933099	-0.188776	0.791988	-0.695855	-1.00255	-0.0618125	-0.348474	0.321947	0.568106	-0.680455	-0.77466	-0.484619	-1.15548	-0.11734	-0.536088	-1.2765	0.0041755	-0.0595169	0.0851545	-0.139722	-0.889617	-0.585105	-0.0376171	-0.493404	1.22551	-0.49582	-0.674325	-0.910703	-1.30968	-0.152324	-0.728831	0.0788578	-0.205623	-0.680786	0.605598	1.04557	0.353517	-0.375756	-1.07108	0.389099	-1.38974	-0.925455	-0.51419	-0.646241	0.0236608	-0.203817	-0.367125	0.257503	-1.21988	-0.405696	-0.957858	0.177046	0.0896686	0.67399	0.121271	-0.196855	0.467222	-0.78847	-0.230729	-0.118945	1.00595	-1.31132	0.0988018	-1.22908	-0.0788387	-0.629583	-0.586423	1.23685	-1.02926	0.366684	-0.346126	-0.0679266	-1.08306	-1.41928	-1.23511	0.763719	-1.40716	0.823968	-0.848433	-0.7562	-0.672654	-1.05204	-0.00167419	0.197367	-0.219868	-1.01217	-0.374708	-0.663149	0.537748	-0.537613	-1.64686	0.438309	-1.13281	-1.10385	-0.192817	-0.744352	0.705812	-1.28484	-0.242142	-1.16261	-0.670728	0.243796	0.322366	0.685215	-0.583822	1.38246	-0.0152722	-0.499385	-0.504426	0.453402	-0.581904	-0.793434	-0.657299	-0.682379	-1.37353	-0.515691	-0.404874	0.841435	1.38724	-0.88871	1.23626	-0.544888	0.499103	0.0676305	-0.897178	0.316439	-0.797862	-1.48946	-1.10484	-0.847947	-0.128024	-0.170376	-0.327542	0.864859	0.0666567	0.247308	-0.661576	-0.778774	-0.862969	-1.20804	0.567917	0.771228	0.0202537	1.068	-0.741697	-0.889478	-0.644624	-0.222556	-1.0435	-1.46912	-1.12169	0.515791	-0.475584	-0.0576223	-1.07493	-0.910476	-1.05724	-0.339343	-0.372138	-0.254563	0.603092	-0.328333	1.11194	-1.05104	-0.593683	0.433564	-1.01633	-0.253322	-1.14906	-1.21379	-1.25649	-1.12624	1.06089	0.0436517	-0.314723	-1.04183	-0.130461	-0.32169	-1.08726	-0.609946	-1.04987	-0.0428731	-0.77262	-1.08926	-0.419538	-0.57697	-0.50268	-1.45389	-0.347949	-0.791068	-0.812806	-1.04059	-1.22949	-0.0266894	0.230882	-1.6666	-1.09773	-0.568305	-1.06391	-1.1235	-1.09049	0.501905	-0.544077	-0.654061	-0.601791	0.352993	-0.766617	-0.878019	-0.865559	-0.54684	-1.2288	-0.612967	-0.869068	-0.848906	-1.14045	-0.363386	0.598517	-0.115011	-0.144324	0.904838	-0.443374	-0.837957	-0.577948	-0.588303	-0.381183	-0.00542416	-1.28354	-0.782	-0.334014	-0.233817	-1.34977	-0.710682	0.716817	0.229326	-0.209954	-0.251006	-0.494323	-1.06547	0.398713	-0.586849	-1.21031	0.0807302	-0.713584	-0.458517	-0.76812	1.01765	-0.24188	-1.04484	1.00723	0.455856	1.08947	0.220874	0.0575695	-0.66566	-1.12197	0.961717	-1.20406	-0.874358	0.0429589	-0.887252	-0.388687	-0.87448	1.41508	-0.874918	-0.652503	-0.204394	-0.617902	-0.119131	-0.267952	-1.54147	-0.103533	-0.0511336	-0.743419	-0.0593589	0.129361	-0.832974	-1.16129	0.414289	-1.24563	-1.49935	-1.44816	-0.706011	-0.196833	-1.1299	0.296553	0.792357	1.03467	0.518756	0.069525	-1.17309	-1.18093	0.670488	-0.413245	-1.72795	1.16979	0.314891	-0.00115158	1.51996	-0.13939	-0.503545	0.987593	-0.156917	-0.180766	-0.598381	-0.561817	-0.896029	-1.07021	-1.28348	-1.58018	-0.202937	-0.885634	-0.286903	-0.853685	-0.117122	0.258028	-1.75882	-0.443171	-0.676293	-0.235715	0.791364	-0.39718	0	0	-1	0	1	0	0	0	1	-2	0	0	0	-2	0	-1	0	0	-2	0	0	1	-1	0	0	-1	0	-1	0	-1	0	0	0	1	0	0	0	-1	0	1	0	-1	1	0	0	-1	-2	0	0	0	0	1	0	0	0	-1	0	0	0	0	0	0	-1	0	-2	0	0	0	0	0	2	-2	0	-1	1	0	0	0	0	1	0	1	0	2	1	0	0	-1	-1	0	-1	0	-1	1	0	0	0	0	-1	0	-1	0	0	-1	0	0	-1	0	1	0	0	0	-1	0	0	-1	-1	0	0	0	-1	0	0	0	0	-1	-1	-1	0	-2	1	-1	0	-1	0	-1	0	0	-1	0	0	0	0	0	0	1	-1	-1	-1	-1	0	-1	-2	0	-1	-1	-1	0	1	0	0	0	0	0	0	0	0	0	1	0	0	0	0	0	-1	0	0	0	0	-2	0	0	-1	0	-1	-2	0	-1	0	0	0	0	2	0	0	0	0	0	0	0	0	-1	0	-1	0	0	0	1	1	1	0	0	1	-2	0	0	-1	0	-1	0	0	0	-1	0	2	-1	0	-1	0	0	-1	-1	0	-1	0	-1	0	-1	0	1	-1	0	0	0	0	-1	0	0	1	1	-1	-1	-1	0	0	-1	-2	0	0	0	0	0	-1	0	1	0	1	0	1	0	0	0	-1	0	0	0	-1	-1	1	0	0	0	0	0	-1	-1	0	0	0	0	-1	0	0	0	0	0	-1	0	0	-1	0	-1	-1	0	-1	-2	0	0	0	0	0	1	0	-1	-1	0	0	0	0	0	0	0	0	0	0	0	-1	-2	-1	0	0	0	-1	0	0	-1	0	-1	1	2	-1	0	0	-1	0	-1	0	0	0	0	0	0	0	-1	0	1	2	0	2	0	-1	2	-2	0	0	-1	0	-1	0	0	0	0	0	0	0	0	0	0	1	0	0	-1	-2	1	0	0	-2	0	-1	0	0	0	1	0	1	0	-1	1	0	-1	1	0	1	0	0	-1	0	0	0	0	-1	1	-1	0	0	-1	-1	0	-1	0	0	-2	-1	-1	0	1	-1
TCGA-BH-A1ES	1.48814	0.344946	1.0306	1.18447	0.942293	0.849596	1.148	0.0441643	0.306712	1.39487	1.37999	0.904987	0.527439	1.18004	0.82091	0.289456	0.935085	0.838294	0.691594	0.849046	1.26823	-0.405346	0.796554	1.08924	1.6237	1.12217	0.876147	0.806798	0.362951	0.0275348	-0.116061	0.715014	0.961886	1.55214	1.01308	0.110105	1.39029	0.655358	1.00172	-0.508136	0.164304	0.468848	-1.36173	1.38116	1.24245	0.240231	1.30261	0.877165	0.738893	1.195	1.34565	0.73742	-0.336792	0.980685	0.653687	0.385519	0.189705	-0.265249	1.17886	0.998751	1.40012	0.969128	1.49812	0.589233	1.35804	1.48146	1.06429	1.11614	1.42442	0.449382	-1.24098	1.10161	0.68673	0.780347	-0.515316	-1.31306	1.5206	1.50687	0.303258	0.0482926	0.383355	0.653788	0.173034	-0.054669	0.554901	0.837699	0.594045	1.22395	0.745784	0.434062	0.802078	1.26288	1.10939	1.04071	0.163348	0.625912	0.879461	1.46898	1.15463	0.889138	0.812232	0.283311	0.812878	0.642597	0.00857932	1.55165	0.878098	1.1963	0.624586	1.05929	0.206015	0.835874	1.11088	0.847645	0.539191	0.81199	0.667512	0.159013	0.180851	1.08626	0.563632	1.11289	0.455483	1.33544	0.804065	1.60532	1.02344	1.35234	1.37265	0.982846	0.189527	1.62891	0.674266	0.872862	0.501849	1.33982	0.972338	1.18549	1.39532	0.997702	0.287996	1.17162	1.50133	1.33648	1.52298	0.971949	1.08666	1.25226	1.01438	1.00752	0.565071	1.16356	1.53297	1.3809	1.10144	1.74012	1.0308	1.62711	1.17715	0.670969	0.558166	-0.108608	0.976954	1.23495	0.420365	1.63873	1.39745	0.175623	-0.288714	0.361633	0.7469	0.836452	0.736209	-0.42302	1.03841	0.674306	0.866048	1.40792	1.05016	0.782704	0.962144	0.711048	0.862195	0.404704	1.35252	1.33284	0.946643	0.743476	-0.198948	1.713	0.845981	0.158546	1.14431	0.814359	1.3661	0.572232	0.245404	1.48147	1.07654	0.758048	1.77859	0.949221	1.22254	0.832136	1.45183	1.32129	1.41246	-0.505311	-0.868624	0.92156	1.11679	-0.16116	0.847099	1.29585	0.760584	1.17762	1.39231	1.04927	0.684507	0.262449	0.522196	1.01994	0.905883	0.907391	-0.0974089	0.908876	0.433532	1.07237	0.277732	0.778041	1.44523	0.603102	1.31913	0.84933	1.19794	1.28999	0.601678	1.32587	0.398365	0.975285	0.41884	1.24999	0.890322	0.491115	0.440342	0.65702	0.812211	0.631142	0.214033	-1.70686	0.938472	1.38553	0.928543	0.685244	1.11259	0.986746	0.843012	1.10098	0.765645	1.2637	0.610371	1.12692	1.03249	0.766527	0.414009	0.793781	0.785284	0.676459	0.21	0.682335	1.33026	1.41768	0.77478	-0.00545714	0.751022	0.756462	1.07208	0.668764	0.525111	-0.434075	1.00753	0.345545	1.34531	0.561525	0.960247	1.70187	0.470221	1.06396	1.21288	0.819985	0.529634	0.88097	1.03437	0.88624	1.10989	0.994155	0.316879	0.759609	1.17937	0.589677	0.533784	0.633434	1.15168	1.66412	0.994275	1.22187	1.10319	0.284032	1.60621	1.05259	0.461494	-0.80893	-0.2156	1.55719	1.2934	0.683979	0.116015	0.556577	0.880871	0.52245	0.94686	1.11512	-0.44286	0.905223	1.05443	1.42969	1.44746	1.06095	1.55711	0.917358	-0.245917	0.867572	0.900405	0.43165	-0.262614	1.20088	0.133255	0.830678	1.20064	0.538285	0.56057	0.609649	1.49908	1.04523	-0.625934	1.08474	0.748301	1.32972	1.44119	0.39855	0.685482	0.817279	1.28847	1.09593	0.967447	-0.107327	-0.627871	0.851615	0.186642	0.8471	1.19961	-0.0561198	0.846845	-0.297113	1.21157	0.917789	-0.00825679	0.944996	0.373232	0.408389	0.303755	1.18323	1.19191	1.06717	1.35946	0.731577	0.9231	1.51996	-0.193036	0.572963	0.548507	0.858178	1.40458	0.540323	0.957645	0.320555	0.948414	1.30526	1.06949	-0.344318	1.90622	0.903022	-0.153951	1.55032	-0.0699054	0.306552	0.761326	0.841843	0.770498	0.517449	-0.0310065	0.807988	-0.242681	0.721813	1.99477	1.39268	0.636593	1.44918	0.814592	1.06595	1.13565	0.369364	1.19271	0.833158	-0.065227	1.55911	1.01382	1.29253	1.48757	0.796461	1.32255	0.252306	0.969811	1.00906	1.3037	0.700588	0.781409	0	0	0	0	0	-1	0	1	0	1	0	0	0	0	0	0	0	0	0	0	0	0	1	0	0	0	0	2	0	-1	-1	0	0	-1	1	0	-1	0	0	0	0	1	0	0	0	0	0	0	1	0	0	0	1	0	-1	0	0	-1	0	0	0	0	0	0	0	0	0	0	0	0	0	1	0	0	0	0	0	0	0	0	0	0	0	-1	1	0	0	1	1	0	0	0	0	0	0	-1	0	0	0	0	0	-1	0	0	0	0	1	0	0	0	0	1	0	0	-1	0	0	0	0	0	1	0	0	0	0	0	0	1	0	0	0	0	0	1	0	0	0	0	1	-1	0	0	1	0	0	0	0	0	0	1	-1	1	-1	1	1	0	0	0	-1	0	0	0	0	1	0	0	1	0	1	0	0	0	-1	0	1	0	0	0	1	0	0	0	0	0	0	0	0	1	-1	0	0	0	0	1	0	0	0	0	0	0	0	0	0	1	0	0	0	0	0	-1	0	0	0	0	0	0	0	0	0	1	0	1	1	0	-1	1	0	0	-1	0	0	-1	0	1	0	1	-1	0	0	-1	0	0	-1	-1	0	0	0	0	0	0	1	0	0	0	0	0	0	0	0	0	0	0	0	1	0	0	0	-1	1	0	0	0	0	0	1	0	1	0	0	0	0	0	-1	-1	0	0	0	0	0	0	0	0	0	0	0	0	0	0	1	0	0	0	0	1	0	0	1	1	0	0	-1	0	0	0	0	1	0	-1	0	0	1	1	0	0	0	-1	0	0	0	0	1	0	1	0	0	0	0	0	0	0	0	0	0	0	0	1	0	-1	-1	0	0	-1	0	0	1	0	0	-1	0	-1	0	0	0	0	0	0	1	1	0	0	0	0	0	0	0	0	0	0	-1	-1	0	1	0	0	0	-1	0	0	-1	0	0	1	0	0	0	0	0	0	0	0	0	0	0	0	0	1	0	0	0	0	0	-1	0	0	0	0	1	0	1	0	0	0	0	1	0	0	0
TCGA-BH-A1F2	1.83572	-1.0098	1.27803	0.826805	1.49757	0.399461	0.668111	0.324369	0.784881	1.28089	1.16341	-0.0521987	0.678808	0.741704	0.349801	-0.928194	-0.0247904	1.18833	0.216798	1.50649	1.731	-1.1213	1.08091	1.85281	1.0572	0.658897	1.56526	0.90993	0.639947	-0.669406	-0.148259	-0.179163	1.35683	1.999	0.48043	0.871783	1.10344	0.518477	2.52239	-0.719409	-0.334795	0.244015	-1.65299	1.55916	1.17343	0.126322	1.34208	-0.128887	1.126	0.704066	0.616189	0.290469	-0.244708	1.05222	-0.331808	0.706906	-0.551454	0.496882	0.525038	1.11639	2.43693	1.48255	1.5279	-0.421892	1.08565	1.44353	0.658298	0.322477	1.77612	0.0623152	-0.428972	0.86861	0.351699	1.34091	-0.0697718	-0.625807	1.48366	1.79856	0.665261	1.58882	0.331003	2.44983	-1.32141	-0.0352282	0.761485	1.37512	1.92954	1.3125	0.340937	2.00506	0.61855	0.890213	-0.0657281	1.32738	1.05857	-0.309409	0.307706	1.75955	1.14242	0.44829	1.05585	0.126722	0.725488	0.32102	0.16133	2.42041	1.17083	0.800243	0.508594	1.09228	0.617472	0.690106	1.08319	0.65106	-0.425439	1.15516	0.752216	-0.684337	-0.903376	0.134968	0.846794	0.508703	1.58187	1.02684	-0.121736	1.14015	0.969571	1.19925	1.96284	1.48219	1.6508	1.85884	0.164492	1.72535	-0.368845	0.953313	1.33714	0.988551	1.6157	0.588913	-0.873747	0.872481	2.56624	1.57805	0.840039	1.57519	0.679265	1.39472	0.781667	1.60207	0.404094	1.79182	1.34359	2.13596	1.04197	1.72106	1.26947	1.31701	1.23247	0.466461	1.65104	-1.49104	1.40333	0.970971	0.756423	1.94974	2.43299	-0.901919	0.965165	-0.952669	1.55155	1.08966	-0.123533	-0.359675	1.24766	-0.0502787	1.15956	1.32622	1.0391	0.471644	0.334824	2.00405	0.781179	-0.725358	1.26273	1.106	0.946178	1.26109	-0.351022	1.58588	-0.393638	-1.17822	0.483225	1.47467	2.41445	0.421359	-0.708149	1.05553	0.565742	1.22516	1.96805	0.814052	2.19888	0.737637	0.80629	0.436355	1.24838	-1.65708	-1.61813	0.596394	0.186289	0.252189	1.2171	0.739419	0.222622	1.84346	0.661455	0.0471293	0.485564	0.231911	0.512153	0.728484	1.28421	1.49753	0.45793	1.16272	0.65529	1.40311	-1.12099	0.633726	0.704628	1.29597	1.24663	0.445798	0.795677	1.60243	-0.10842	0.817239	1.22436	2.14408	-0.0333548	2.29735	-0.292357	-0.627878	-0.918916	0.0405889	2.44723	-0.356194	-0.406688	-1.12041	1.45117	0.857099	0.986657	-0.0120454	0.179064	-0.0732393	0.804901	2.17632	1.56588	0.451172	0.172308	0.964613	1.17456	1.74997	-0.227805	-0.541377	0.930838	0.666245	1.4561	0.0920084	1.8592	2.47171	1.05503	1.14111	0.381673	-0.589717	0.976997	0.880312	1.33087	1.07315	-0.450265	-0.446935	0.801311	-0.888592	0.795815	1.51473	0.483958	2.32918	0.121928	1.00267	-1.19835	0.367568	0.456553	0.320401	1.82022	1.59306	-1.14111	0.428617	0.81036	1.63144	0.20144	-0.551257	1.56924	1.61591	0.890191	1.02458	0.758899	1.52412	1.72568	0.394402	-0.641991	0.396273	-0.857373	1.1281	0.951093	0.973944	-0.0403326	-0.638543	-0.370239	-0.233545	1.25175	1.6522	1.18551	0.828342	0.874933	1.31655	1.24462	1.20731	1.99609	0.702438	0.924563	0.164196	0.620394	1.08702	0.38738	1.48503	-0.631423	1.25243	2.72227	0.289072	1.44105	-0.0429541	1.97143	0.653713	-0.334577	1.5783	0.898939	1.00843	1.07605	1.35146	0.858459	0.994367	1.70986	0.340747	2.31996	1.65994	-0.233042	0.139587	-0.452176	0.71707	0.533475	0.899387	1.05178	0.162694	1.05613	1.39616	-0.400401	1.13089	1.22175	0.748856	0.943489	2.08448	1.07167	1.30719	1.46672	-0.323059	0.18733	1.87637	-0.53666	0.288158	0.854596	0.641355	0.673016	0.666208	-0.598773	-0.884596	0.0106487	0.420446	1.06779	-1.10196	1.72392	2.21624	1.30581	2.52743	1.65281	-0.758512	-0.308554	1.3844	0.893308	-0.895113	0.591046	0.198608	0.186357	1.94083	1.84464	1.78109	0.999302	1.36579	0.994092	0.717654	1.67459	-0.0971305	1.46131	1.08388	-0.773827	0.920455	1.07598	0.608289	1.20818	-0.077373	2.3334	-0.908669	-0.472073	1.57775	0.52679	2.04458	1.42569	0	0	0	0	1	1	0	2	2	0	0	0	2	0	0	0	1	2	1	0	0	0	1	0	0	0	1	1	0	1	1	0	1	1	0	0	0	0	0	1	0	1	-2	1	0	0	0	0	-2	0	0	0	0	2	0	0	0	-1	1	1	1	0	0	1	0	0	2	2	0	1	0	1	0	2	0	1	0	0	3	2	-1	1	-2	0	0	2	0	0	1	0	0	0	0	0	1	0	0	0	1	1	1	0	0	0	2	2	1	1	0	1	2	0	0	1	0	1	2	1	1	0	0	0	1	2	0	0	1	2	0	1	2	0	0	2	1	0	1	0	1	0	0	0	1	1	1	0	2	2	1	1	0	2	0	2	0	1	1	0	0	-1	2	0	0	2	2	0	2	-1	-1	0	0	1	1	-2	0	0	1	1	1	0	1	2	1	-1	2	0	1	1	1	0	0	0	0	2	0	-1	0	0	0	2	0	1	1	1	-1	0	3	-2	0	0	1	-1	2	0	-1	0	1	0	1	2	1	2	2	0	0	2	1	1	-1	0	1	1	1	1	0	1	0	0	1	1	0	1	0	0	0	0	0	0	0	0	1	0	2	0	-1	1	1	1	0	-1	0	1	1	1	0	0	1	0	0	1	1	2	1	1	1	0	0	0	-1	0	-1	-1	0	0	1	1	2	0	0	1	-1	2	0	1	0	1	0	2	1	1	1	0	1	1	1	1	2	2	0	2	-1	1	-2	0	0	0	1	0	-1	-1	1	1	0	-1	0	0	1	1	1	2	0	0	1	0	2	1	0	1	1	1	0	2	0	0	-1	2	2	0	1	0	3	-1	0	-1	0	1	0	0	1	0	0	0	1	0	0	1	0	1	-2	0	2	1	0	2	2	0	1	0	1	1	1	2	0	0	-2	0	1	0	-1	2	0	2	0	0	0	1	0	1	1	0	0	-2	0	0	0	1	1	2	0	2	2	0	1	2	0	0	1	0	0	0	1	-1	0	2	0	1	0
TCGA-BH-A1F5	0.15111	0.679306	1.60837	0.921117	-0.656256	0.990826	1.35192	0.402622	0.321582	1.34322	1.20695	1.28173	0.823777	1.92975	0.0675372	1.73964	0.741931	1.51959	1.69788	0.318102	0.9931	-1.30799	1.74104	0.769324	1.4121	0.793889	1.68515	0.16223	1.2032	1.0843	0.505961	0.923589	-0.32756	-0.0950656	0.50772	1.55133	0.0894024	0.636557	0.59136	-1.19608	-0.512248	1.33245	0.00235438	1.83055	0.291197	1.09428	0.78699	-0.217571	-0.672062	0.718692	0.98303	1.19717	0.68677	0.414238	1.09457	1.42857	-0.887347	-0.0474528	1.83095	1.51709	1.00729	-0.434171	1.52993	0.563771	1.35108	0.302273	0.297626	1.41695	1.3805	1.13225	-0.95029	1.85759	1.58443	1.50237	-1.89183	-0.538878	0.544777	0.537787	0.8101	-0.892887	-0.82161	-0.271833	0.134573	-0.694779	0.489362	1.52626	1.03298	1.71256	1.35065	-0.881719	-0.74893	0.409805	1.29941	0.0551028	1.79675	0.801247	0.143493	0.271681	1.77413	1.34445	1.09081	1.92761	1.49771	1.22119	0.805183	1.20791	1.39171	0.899754	0.0356567	1.14729	1.11561	0.870409	1.56738	-0.251208	0.280965	1.63332	1.7895	-0.164694	0.635562	-0.0446931	2.25039	1.57516	0.611206	0.712672	-0.0509175	0.137335	2.03957	0.995352	1.15656	1.47509	-0.819813	0.743055	1.1191	0.611426	0.868551	0.296491	1.33681	1.20296	1.14668	0.319696	-0.0678995	-0.0336725	0.601604	1.23225	1.07931	-0.358612	1.49818	1.48978	1.78447	1.5092	1.10251	1.2178	0.967233	0.477662	1.54451	1.09872	1.74411	0.981616	0.737199	-0.319041	0.121441	-0.0906837	-0.515509	1.1	0.463834	0.890049	0.00527813	0.580617	-1.20051	0.843355	1.31096	1.43738	1.44216	-0.631357	1.8513	0.198659	1.95672	1.1531	1.80472	1.16834	1.96307	-0.39136	1.36113	-0.0893359	1.72005	1.55002	0.759141	1.61492	-0.398922	0.426248	0.531552	0.647017	0.439095	0.731195	-0.611905	-0.34254	0.279776	0.0741883	1.50668	1.11249	0.320165	1.70233	-0.145098	1.68989	0.86814	0.926138	1.76354	0.428731	0.318271	-0.174564	0.571157	-0.678184	0.763294	1.17008	0.0601073	0.533491	0.979669	0.852916	2.38013	0.215819	0.103205	1.23147	1.81025	-0.838688	-0.913042	1.35862	-0.142462	2.00905	0.367321	1.46968	1.71152	0.202755	1.23144	1.5061	1.42465	1.44935	0.936477	0.776246	1.67979	0.573712	0.57051	0.826836	0.855346	1.12902	0.247853	1.54996	0.481112	-0.487737	-0.472735	-1.51215	1.1687	1.91817	1.68698	-0.232497	1.16086	1.42061	2.03485	-0.558495	1.36925	0.27089	0.0940189	1.87799	1.55238	0.784799	-0.315077	0.44415	-0.685478	1.95765	-1.16948	1.71469	1.58218	0.744601	1.18655	0.100782	1.02093	1.09546	1.57325	0.885014	-0.824605	0.42131	0.644053	-0.431955	0.849499	0.923788	2.13333	1.35399	1.47474	-0.0275723	0.256276	1.22265	1.1602	1.66964	0.956121	1.98833	1.00874	1.35249	1.40577	0.769566	1.268	2.06569	-0.014788	1.32295	1.35958	0.260266	1.71104	1.9365	1.70421	0.0420366	1.26164	0.771219	1.16303	-0.562467	-0.204987	1.59133	0.632477	0.771188	1.76916	1.52858	0.362997	-0.480989	0.886152	1.26059	-0.0080659	-0.607913	0.289463	0.331512	1.92914	1.86955	1.01577	1.13948	-1.07946	1.18368	1.68429	1.40051	0.71152	1.65519	2.01843	1.3782	0.257191	-0.238334	1.24117	0.901502	1.05824	1.77758	-0.505327	1.65538	1.39798	0.663153	0.899859	0.316774	1.21196	0.0576552	1.65922	0.0439605	-0.490544	0.415973	-1.18408	0.832728	-0.344067	1.71583	1.86286	-0.88888	1.42598	1.216	0.0206479	1.27364	-0.0835291	1.6079	-1.12046	1.9081	1.37827	1.53485	1.39808	1.12031	1.37916	1.46811	0.951007	0.672226	0.446724	1.23328	0.871226	1.82733	1.92615	-1.02146	0.706583	0.344063	2.03937	0.621497	1.63601	1.1025	-0.223744	0.0886498	0.480016	-0.176588	-0.366164	1.68508	1.34405	0.344425	1.15314	1.65995	-1.55747	0.110785	0.489616	-0.0231312	0.438962	1.70256	-0.266307	0.885395	-0.0224644	1.52104	1.75772	1.51206	0.980569	0.506764	0.492287	0.644711	1.64318	0.216136	1.53085	0.200374	0.653305	1.06796	1.02499	1.62365	0.950797	0.227674	1.269	-1	0	1	0	0	0	1	2	0	1	0	1	1	0	0	1	1	1	1	0	0	0	1	0	0	0	0	0	0	0	1	0	0	0	0	0	-1	0	0	2	-1	1	0	0	0	0	0	0	-1	0	0	0	1	1	0	1	1	-1	1	0	0	-1	0	1	0	0	0	1	0	1	0	1	1	2	0	1	0	0	2	0	-1	1	-1	0	0	1	0	0	1	0	0	0	0	-1	1	0	0	-1	0	2	0	0	0	0	2	0	1	0	0	1	1	0	0	0	-1	2	1	0	2	0	0	0	0	1	0	-1	1	1	0	1	0	-1	0	1	1	0	0	0	0	0	0	-1	1	0	1	0	2	1	1	1	0	1	-1	1	1	0	1	0	0	0	1	0	0	0	1	0	0	0	0	0	0	1	2	-3	1	0	0	0	1	0	1	1	1	-1	1	0	1	1	0	1	0	1	0	2	-1	-1	1	0	0	1	-1	1	0	1	-1	0	2	0	0	0	0	-2	0	0	-1	0	0	0	0	1	1	2	1	-1	0	2	0	1	-1	1	0	0	0	1	2	1	-1	0	1	0	1	0	0	0	0	1	0	-1	0	-1	1	0	1	0	0	1	2	0	0	-1	0	1	1	1	0	0	0	1	0	2	1	0	1	0	1	0	1	0	-1	0	0	-1	0	0	1	0	1	0	-1	1	0	2	0	2	0	1	0	1	1	0	1	0	1	1	1	1	2	0	0	1	-1	0	-1	1	0	0	2	1	-1	-1	1	1	-1	0	1	-1	1	1	0	1	0	0	2	1	1	0	1	1	1	0	0	0	1	0	0	2	1	0	0	-1	1	-1	1	0	0	0	0	-1	1	0	0	-1	1	1	0	1	0	2	0	1	1	1	0	1	0	1	1	0	0	0	0	2	0	0	0	1	1	0	-1	1	0	1	0	0	0	2	0	0	2	0	-2	-1	1	0	0	1	0	1	0	1	2	1	1	1	1	0	1	0	0	0	0	0	0	1	-1	0	0
TCGA-BH-A1F6	1.40064	-0.602678	0.364721	0.325136	1.45622	0.201032	0.378856	-0.364808	1.03271	0.379921	0.635342	0.319961	0.882874	0.253709	0.968273	-0.469546	-0.332069	0.879753	-0.361625	1.01687	1.13651	-0.552126	0.355709	1.70008	0.615285	0.422496	1.01582	0.446877	0.31674	-0.811402	0.394972	0.215464	0.497805	1.24061	0.550819	0.774585	0.806133	0.0998355	1.93323	-0.455236	-0.207866	-0.3468	-1.04667	0.590721	1.37041	-0.445293	0.582296	0.145488	0.922416	0.615369	0.736127	0.404455	-0.735551	0.902448	0.16301	-0.0530837	-0.233307	0.818748	0.480459	0.767487	1.34886	1.15434	0.866968	-0.189844	0.402596	1.14117	0.0193215	0.274403	1.00581	-0.0499071	-0.235529	0.177063	0.0493314	0.494433	0.154881	-0.796025	1.28463	1.27456	0.125263	1.58932	0.319796	1.81449	-0.26832	0.588072	1.2142	0.781194	1.92548	0.593236	-0.23917	0.722252	0.497387	0.768181	-0.0312348	1.4899	0.628475	-0.0816819	0.447712	1.06279	0.492619	-0.118114	0.160444	0.387383	0.421294	-0.396256	0.208945	1.54794	0.343232	0.923462	0.793234	0.507832	-0.269726	0.843342	0.815821	1.12231	-0.195604	0.412273	0.252682	-0.22532	-0.824635	0.387292	0.423106	0.446464	0.913789	0.483498	0.0934659	0.716805	0.348973	0.847061	1.29162	0.76931	1.15948	1.21948	0.472329	0.950271	-0.111839	0.289034	0.596075	0.628326	1.18797	-0.198735	-0.392338	1.04925	1.51433	0.742839	0.147472	1.78261	0.0668356	0.521935	0.933334	0.672961	0.72484	1.19103	0.706143	1.01488	0.391506	1.19245	0.559516	1.09174	1.41565	0.206461	0.964641	-0.788054	0.987528	0.6986	0.796433	1.40672	1.71916	-0.850204	0.666322	-0.380685	0.861476	0.550155	0.0113602	0.249471	0.475611	0.18743	0.843494	1.0493	0.33545	-0.0371054	0.265876	1.27179	0.105072	-0.191581	0.837409	0.624077	0.880704	0.715895	0.113529	1.01977	0.183983	-0.880981	0.939327	0.780186	1.45574	-0.576454	-0.852112	0.834633	0.283258	0.499004	1.20859	0.557449	1.39484	0.313973	0.865501	0.23414	0.977902	-0.775956	-0.256232	0.836676	0.233681	0.658238	1.00308	0.317363	0.259401	1.52171	0.764391	0.325924	0.639733	-0.323007	-0.278982	0.505875	0.768266	0.79718	0.703343	0.145376	0.973307	0.793277	-0.372643	0.936886	0.236726	0.564685	0.48761	-0.111185	0.400924	0.660742	0.0870741	0.507582	0.655723	1.78561	-0.612536	1.17881	-0.223538	-0.227677	-0.588287	-0.0239182	1.63378	0.133322	0.0683694	-0.384256	0.3809	0.600303	0.497721	-0.446323	-0.948606	-0.311875	0.184342	1.07106	0.500699	0.485586	-0.817457	0.148461	0.366874	0.956051	-0.87485	0.0236342	0.706814	1.00981	1.29962	-0.0703311	0.812794	1.49297	0.162524	0.738447	-0.0357969	-0.663738	0.234061	0.132985	0.97607	0.452434	0.193301	-1.04375	0.717457	-0.272096	0.271446	0.869211	0.102832	1.38568	0.0678894	0.237944	-0.377279	0.26969	0.558887	0.0666577	0.594337	0.786805	-0.862871	0.268797	0.362254	0.914415	0.247472	-0.634062	0.792489	0.859072	0.0586845	0.359352	0.147289	1.19951	0.881495	0.0625101	-0.117675	0.113056	-0.900076	0.485055	0.546761	0.4562	-0.242675	-0.073914	-0.160767	-0.817053	0.370937	0.960306	0.564764	-0.428501	1.45153	1.31643	0.827601	0.508462	1.22082	0.489669	-0.0679262	0.542526	-0.0524327	0.540883	0.0710071	1.11381	-0.429773	0.542353	1.99339	0.598721	0.649205	0.428639	1.02277	0.0525256	-0.162934	0.691318	0.359254	0.537968	0.460044	-0.00173395	0.39205	1.21368	1.16868	-0.600979	1.40981	1.08089	0.555651	0.644882	0.053	0.837517	0.218344	1.25607	0.110907	0.0921498	0.873704	0.271817	-0.0909996	0.349022	1.16182	0.66704	0.445707	1.26887	0.892473	1.05944	0.807413	-0.457008	0.431768	1.32991	0.0673964	0.520738	0.900149	0.0923242	0.280027	0.794458	-0.574226	-1.03904	-0.450989	0.0265118	0.828934	-0.64208	1.0943	1.2491	1.40895	1.64269	0.893548	-0.144334	-0.0398386	1.15467	0.643172	-0.754018	0.681805	0.795701	-0.192464	1.48018	0.979149	0.990511	0.977855	1.22208	0.737483	0.612221	0.79915	0.259138	0.539813	-0.143612	-0.926636	1.04474	0.380848	0.278969	0.625294	0.322755	1.59002	-1.32304	-0.0915733	0.370995	0.558517	1.09237	0.724041	0	0	0	0	1	0	0	-1	0	0	0	0	0	-1	0	0	0	-1	-1	0	0	0	-1	0	-1	-1	-1	0	-1	-1	0	0	0	0	0	0	0	0	0	0	0	0	1	-1	0	-1	-1	0	-1	0	0	0	0	0	0	-1	0	1	0	-1	-1	0	0	0	0	0	0	-1	-2	-1	1	-1	-1	-1	0	0	0	0	0	0	0	0	0	2	0	-1	0	0	-1	0	0	-1	-1	0	0	0	0	-1	0	-1	-1	0	0	-1	0	-1	-1	0	0	-1	-1	0	0	0	0	-1	-1	0	0	0	0	-1	0	0	0	-1	-1	0	-1	0	0	-1	0	-1	0	0	-1	0	0	0	0	0	0	0	-1	0	-1	-2	0	-1	1	-1	0	0	-1	0	-2	0	0	0	-1	0	0	-2	0	0	0	0	1	0	0	-1	0	0	-1	0	-1	0	-2	-2	-1	0	-1	0	-1	0	-1	-1	0	0	0	0	0	0	0	-1	-1	0	0	-1	0	-1	0	-1	-1	0	-1	0	0	0	0	0	-1	-1	0	1	0	0	0	0	0	0	-1	0	1	-1	0	-1	0	0	-1	0	0	-1	0	-1	0	0	0	0	0	-1	0	0	0	0	0	0	0	1	-1	-1	-1	0	-1	0	-1	0	-1	0	-1	0	-1	-1	0	0	0	0	1	0	-1	0	0	1	0	0	-1	-1	0	0	0	0	0	0	-1	-2	0	0	0	0	0	-1	-1	-1	-1	0	-1	-1	0	0	0	-1	0	0	-2	-1	0	0	-1	0	-1	0	0	0	0	-1	0	0	0	0	0	0	0	0	0	0	0	-1	0	-1	0	0	-1	-1	-1	-2	-1	-1	0	0	-1	0	0	-1	1	-1	-1	0	-1	0	-1	1	0	-1	0	0	1	0	0	-1	0	0	-1	0	0	-1	0	-1	2	-1	0	0	0	-1	0	-1	0	-1	0	0	0	-1	-1	1	0	-1	-1	0	0	0	0	0	0	0	0	0	0	0	0	0	1	0	0	0	0	0	0	0	0	-1	-1	0	0	-1	-1	0	-1	-1	-1	0	-1	-1	0	-1	-1	0	0
TCGA-BH-A1F8	1.49124	-0.694305	1.23503	0.842343	1.55111	0.790507	0.888177	0.551098	0.882733	1.23589	0.717146	0.646864	1.54019	0.84756	0.650944	0.0531742	-0.313167	1.28442	0.347232	0.495003	1.46329	-0.743823	1.08824	2.13616	1.10988	0.954255	2.0356	0.237921	0.375889	-0.207002	0.94451	0.34573	0.800181	1.49787	0.891162	1.56467	1.24905	0.735445	2.55796	-0.310231	-0.490934	0.43131	-1.50496	1.94968	0.998993	0.650201	0.810161	-0.0860378	0.250271	1.00318	0.845829	1.12509	-0.477759	1.42094	0.473333	0.573737	-0.479971	0.68808	1.08953	1.75857	2.06102	1.57304	1.7136	0.194198	1.11904	1.72247	0.301088	0.611994	1.42995	-0.301369	-0.597404	0.880182	0.673288	1.43374	-0.17055	-0.60681	1.1128	1.47915	0.957173	1.66688	-0.0886888	1.8575	-0.803953	0.852044	0.679783	1.87485	1.81447	1.21137	0.615396	0.849382	0.0465841	1.35606	0.127889	0.957231	1.47621	0.679564	0.444958	1.56056	1.16994	0.523669	0.776213	0.580169	0.570268	0.0960381	0.998346	2.03408	0.961064	0.712916	1.02369	1.1982	0.793073	0.849823	1.46691	0.939194	0.426893	1.19116	1.02853	-0.338633	-0.1817	-0.292315	1.25433	0.446968	1.91655	1.20322	0.246427	0.754726	1.03925	1.11964	1.92987	1.47996	1.5492	1.31515	0.498824	1.35921	-0.34851	0.857573	1.37735	1.30993	1.49941	0.884478	-0.591055	1.17212	1.98288	1.75648	0.503607	0.710436	0.635458	1.34722	1.41732	1.39144	1.10389	1.74485	0.845997	1.49839	0.779842	1.88458	1.4291	1.6138	1.40098	0.125607	1.82681	-1.43753	0.455548	1.248	1.13973	1.95618	2.4162	-0.650034	-0.0629151	-0.41744	2.10708	1.26253	0.79036	-0.426951	1.12203	0.651598	1.43668	1.51417	0.973323	0.375926	0.799646	1.91795	0.812029	-0.312212	1.49299	1.24437	1.34518	1.09132	0.226527	1.01738	0.104515	-0.293818	0.453032	1.42682	1.8611	-0.880724	-0.9478	1.16371	0.905069	0.937505	1.40788	1.33015	2.09614	0.660005	0.322449	0.0564367	1.54103	-1.02728	-0.967547	0.819387	0.648856	0.291343	1.50988	1.27743	-0.608985	1.9915	1.02202	0.387447	1.16417	0.544062	0.0939681	1.15893	1.4081	0.642879	0.745757	0.961883	1.26576	1.62383	-0.476455	1.21469	1.09152	1.23278	1.24227	0.348542	0.347484	1.28514	0.375544	1.17272	1.36036	2.36879	0.990487	2.02431	0.213241	0.161027	-0.563696	0.368596	1.8688	-0.101997	0.0356564	-0.934605	1.02112	1.23627	1.43565	-0.356903	-0.396728	0.50959	1.04631	1.60011	1.27847	0.0897433	-0.905784	1.06549	1.01242	1.36877	-0.281766	-0.0542496	1.25149	1.46076	0.759548	0.651935	1.57617	2.08085	1.02844	0.681105	-0.373428	-0.509839	0.819336	0.101848	0.638532	0.740308	-0.151612	-1.7186	1.23431	-0.357676	1.04655	1.66216	0.766678	1.31038	-0.0219975	0.878403	-0.866823	0.951679	0.732627	0.680195	1.55202	1.32427	-0.332837	0.65763	0.742448	1.96534	0.882837	-0.844509	1.52663	1.0033	0.85224	0.931729	0.85609	1.10607	1.22053	0.978815	-0.186876	0.0146989	-2.00689	1.25161	0.997821	0.384035	0.253551	0.146564	-0.486112	-1.52607	1.06102	1.84444	0.883396	-0.560055	0.933874	1.46283	1.62305	1.27075	1.55849	1.0883	-0.296953	0.827264	0.680104	0.974725	0.913361	1.86661	-0.416844	1.41638	2.58124	0.39214	1.19452	0.738781	1.92943	0.420268	-0.520047	1.40729	0.940573	1.21003	1.32238	0.908617	1.39915	0.692431	1.83158	-0.670302	1.37538	1.68114	-0.173802	0.459491	-0.2765	1.02449	0.878003	0.605787	0.833991	0.0267589	1.07588	1.02316	-0.727236	0.967266	0.75444	0.805428	0.852854	2.035	0.964921	1.94994	1.69822	-0.643858	0.909744	1.70913	-0.159226	0.874726	1.56693	0.642963	0.738676	0.677898	-1.51749	-0.958244	0.333306	0.672798	1.06936	-0.076479	0.972377	2.10937	1.29554	2.04446	0.922774	0.170838	0.180526	1.56378	1.22388	-0.850226	0.224321	0.351184	-0.31946	1.31976	1.09654	1.69063	1.42661	1.76374	0.3564	1.2852	1.73784	0.247011	1.24879	0.796505	-0.890576	0.860147	1.08468	0.720491	0.524829	0.409955	2.05268	-1.23177	0.356551	1.38821	0.542686	1.80115	1.05338	0	0	0	1	0	1	2	1	1	2	1	1	0	0	0	0	0	2	1	-1	1	0	0	-1	0	0	0	1	0	1	2	1	0	0	1	1	-1	0	0	2	0	1	-2	1	0	0	0	0	-2	1	0	2	1	2	1	0	0	-2	2	1	1	-1	0	0	0	0	1	2	0	1	0	0	0	1	1	1	-1	0	1	1	0	0	-1	0	0	1	0	0	0	-1	0	0	1	0	0	0	0	0	1	2	0	0	0	0	1	0	1	0	0	1	2	0	0	0	0	0	1	1	0	0	0	0	2	1	0	0	0	0	0	0	1	-1	2	0	0	0	1	0	0	-1	0	0	1	2	0	0	1	0	1	0	0	2	-1	0	1	0	1	-1	1	-1	1	2	1	1	2	0	1	0	-1	1	1	1	1	-2	0	0	0	0	0	0	1	3	1	0	3	0	2	1	1	-1	0	2	0	2	0	0	0	0	0	1	-1	1	2	1	0	0	1	-2	1	1	1	-2	1	1	-2	0	1	0	2	1	0	3	1	-1	0	1	1	0	0	2	1	0	0	1	1	0	-1	0	0	0	0	0	3	1	0	1	0	-1	0	0	1	1	1	2	0	1	1	0	-1	0	0	1	0	0	0	0	1	1	0	2	0	0	2	1	1	1	0	0	-1	0	0	0	0	-1	1	1	1	0	0	0	-1	2	1	1	0	1	0	0	1	0	1	0	1	0	0	0	2	0	0	1	-1	0	-2	0	1	0	1	0	0	-2	0	1	-1	0	0	0	2	1	1	1	0	0	1	1	2	1	1	1	0	0	0	2	0	0	-1	1	1	0	1	1	2	-1	1	0	0	0	0	0	1	0	1	1	1	2	0	0	3	1	0	1	1	2	0	1	2	0	1	0	2	1	1	1	0	1	0	1	1	1	-1	2	-1	0	0	1	0	1	1	1	1	0	0	-1	0	0	0	1	0	2	1	2	1	1	0	3	0	1	0	0	1	1	2	0	1	1	0	0	0
TCGA-BH-A1FB	0.445774	-2.11146	1.29772	-0.52646	-0.0686686	-1.06752	-0.159029	1.09888	0.0105238	0.586354	0.516901	-1.1578	-0.148942	0.477276	-1.13713	-1.34141	-0.876194	1.16504	0.353525	1.45705	0.368257	-1.60599	0.986797	0.620762	-0.109374	-1.03941	1.14313	0.336389	0.960824	-0.873929	-0.853581	-1.43762	0.175935	0.493829	-1.02478	1.20326	-0.00135703	0.443647	1.76073	-0.768502	-0.487076	-0.169781	-0.639414	1.03688	0.0185778	0.765525	0.646901	-1.40526	0.221189	-1.05124	-0.503193	-0.735821	0.626871	-0.536313	-1.21177	1.13917	-1.13337	1.12117	-0.543363	0.184027	1.57714	0.276308	0.656149	-1.44575	0.349876	-0.0853565	0.364938	-0.502994	1.35468	-0.351035	0.452096	0.596164	0.0108769	1.01544	-0.879068	0.527886	0.236679	0.800041	-0.164239	0.367745	-0.703863	2.15848	-1.89569	-1.04606	-0.334727	0.626136	1.71513	0.697001	0.119677	2.07274	0.0408957	-0.616303	-1.03247	0.312832	1.0172	-1.14917	-1.28732	0.498063	0.87614	-0.1931	0.660119	0.0330035	0.142421	0.290232	-0.0938343	1.72647	1.15971	-0.275219	-1.18783	0.153299	0.0152299	-0.597617	0.145533	-0.837483	-0.954601	1.16941	0.616761	-1.60844	-1.20517	-0.885557	0.848411	-0.00104782	0.754452	-0.0407543	-1.49988	-0.400705	0.815665	0.00521245	0.797877	1.2394	1.26359	0.781798	-1.02484	1.02628	-0.952063	0.169794	0.357678	0.373079	0.635775	-0.525515	-1.16745	-0.34075	1.85963	0.495047	-0.0546719	0.833684	0.387064	0.910418	0.0563583	1.64992	-0.257171	1.11182	0.697222	1.22787	0.50927	0.341355	0.73739	-0.12885	-0.260035	0.348109	0.872095	-1.55355	0.388726	0.517065	0.089714	0.549293	1.29175	-1.85738	0.946341	-1.96081	0.897355	0.284374	-1.02028	-0.0353259	1.32841	-1.22813	0.863965	0.214445	0.860721	0.222313	0.260107	0.965149	0.549881	-1.35291	0.529349	0.177162	-0.58726	1.1353	-1.38279	1.01011	-1.7296	-1.95996	-0.490641	0.592607	1.16826	0.875263	-0.865486	-0.593256	-0.299036	1.02796	0.705416	0.20227	0.715049	0.847956	-0.230957	-0.662971	0.479642	-1.65672	-1.56356	-0.895709	-1.27698	0.161995	-0.352134	-0.383094	-0.166438	0.608371	-0.879264	-1.33468	0.0814957	-0.188273	-0.109938	-0.0701347	1.10317	0.993493	-0.145784	1.2698	-0.497508	1.16194	-1.63272	-0.423563	-0.125886	0.580964	0.386555	0.460342	0.539677	1.29203	-0.757518	-0.729723	1.28438	1.16533	-0.62178	1.89921	-1.26271	-1.67861	-1.93679	-0.731435	2.38797	-1.14381	-1.74897	-0.263417	1.75734	-0.126584	0.270141	-0.711488	-0.0854085	-0.858017	0.590188	1.54041	1.81685	-0.848989	0.63845	0.433688	1.16182	1.22502	-0.935206	-1.94993	-0.780082	0.106752	1.25929	-0.4308	1.52375	1.62232	0.776138	1.14708	0.162588	-0.87282	0.685411	1.1651	0.28559	1.61949	-1.31252	-0.445173	-0.48026	-1.89322	0.647357	0.18577	-0.0389378	1.70724	-1.06405	0.635353	-1.39229	-0.391879	-0.919936	0.264216	1.62239	0.784744	-1.27599	-0.389319	-0.0353946	1.64393	-1.15312	-0.229319	0.80407	0.421475	0.843424	0.736571	0.2099	0.836616	0.802081	-1.04551	-1.44331	1.65097	0.106929	0.198615	-0.707299	1.25416	0.277085	-1.39891	-1.42482	0.200409	0.631797	0.827094	2.26027	1.03534	-0.148331	-0.104314	0.500817	0.979785	0.696589	-0.513602	1.70855	-0.654988	0.703213	1.56571	0.262692	1.18591	-0.378989	0.658091	1.78705	-0.988973	1.96759	-1.33902	0.866621	0.297994	0.0759237	1.32757	0.399587	-0.499293	0.00410446	1.47145	-0.00943537	0.31456	1.29446	0.0373032	1.59568	2.09395	-0.90801	-0.82918	-1.56504	-0.0477268	-0.500677	0.171319	1.01882	0.415382	-0.522451	1.47681	-1.12232	0.99682	-0.0338388	0.994528	1.44399	1.64461	0.765325	-0.0204177	0.18175	-0.385091	-1.17576	0.569954	-0.414727	-0.138724	-0.344429	0.64576	0.22588	-0.718276	-0.661647	-1.09948	0.198488	-0.977969	0.732006	-0.902855	0.433242	1.76707	1.95238	0.777721	1.95614	-1.13019	-1.08559	0.386848	-0.19097	-1.1883	-0.12921	-1.03809	0.93235	1.43191	0.477524	0.907441	0.0833833	-0.269459	-0.382324	-0.38483	1.27763	-0.2452	0.854047	0.495278	-0.557244	-0.573834	0.934785	-0.79466	0.487571	-1.72904	1.71874	-0.364274	-1.55546	1.32716	-0.753999	0.975579	1.29936	-1	-1	0	-1	0	-1	0	1	0	0	0	-1	0	0	-1	0	-1	0	0	0	0	0	0	0	-1	-1	0	-1	0	0	0	-1	0	-1	-1	0	0	0	0	0	0	0	0	0	0	1	0	-1	0	-1	-1	-1	0	-1	0	0	0	0	-1	0	0	0	0	-1	0	0	0	0	0	0	1	0	0	0	0	1	0	0	0	0	0	0	-1	0	0	0	0	0	0	1	0	-1	-1	0	0	0	-1	0	0	0	0	0	0	0	0	0	0	-1	-1	0	0	-1	0	-1	0	0	0	-1	0	-1	0	-1	0	0	-1	-1	0	0	0	0	0	-1	-1	0	-1	0	0	0	0	0	-1	0	0	0	0	0	0	0	0	0	0	0	0	0	0	0	0	-1	-1	0	0	0	0	0	0	0	0	-1	0	-1	0	0	-1	0	0	0	0	-1	0	0	0	0	0	-1	0	-1	0	0	0	0	-2	-1	-1	0	0	0	0	-1	0	0	0	0	0	0	-1	-1	0	0	0	-1	-1	0	0	0	-1	0	-1	-2	0	0	-1	0	0	0	0	0	0	0	-1	0	0	0	0	0	0	0	-1	-1	0	0	0	0	-1	-1	-1	-1	0	-1	-1	0	0	0	0	-1	-1	-1	0	0	0	-1	0	0	0	0	-1	-1	0	0	0	0	0	0	0	0	0	0	0	0	-1	1	-1	0	-1	-1	0	-1	0	0	-1	0	-1	0	-1	0	0	0	0	0	0	0	-1	0	0	-1	0	0	0	0	0	-1	-1	1	-1	0	-1	0	0	-1	-2	0	0	0	1	0	0	0	0	0	0	0	1	0	0	1	0	0	0	0	0	-1	1	-1	0	0	0	0	0	-1	-1	0	0	0	0	-1	0	1	0	0	-1	-1	0	0	0	0	-1	0	-1	0	0	0	0	0	0	0	0	-1	-1	0	0	0	0	0	-1	0	-1	0	0	-1	0	0	-1	0	1	0	1	0	-1	0	0	-1	0	-1	0	0	0	0	0	0	-1	-1	0	0	0	0	0	-1	0	-1	0	-1	0	0	-1	0	-1	0	0
TCGA-BH-A1FC	-1.50553	-3.29909	-2.71161	-5.01147	-2.68555	-4.09531	-2.35536	-0.489425	-4.39262	-3.00801	-4.99764	-4.08519	-3.35518	-2.47749	-2.44193	-1.22588	-4.97064	-2.20005	-2.45766	-2.76636	-5.13505	2.14002	-2.17533	-1.05814	-3.75701	-4.89229	-0.593396	-5.17419	-2.4138	-3.02225	-0.234625	-2.96009	-5.16345	-5.1906	-3.43426	0.29461	-0.609498	1.58988	-2.50886	0.606404	2.36004	-3.36663	4.86383	-2.02335	-1.54524	3.03558	-2.72811	-3.15476	-1.76496	-3.64927	-1.90229	-1.78209	-1.71232	-3.79289	-0.20571	-1.92887	-0.437128	4.80591	-4.12469	-2.6207	-3.17235	-1.09181	-3.01532	-2.22341	-4.14678	-1.92198	-1.64865	-4.19852	-3.60452	-5.06008	2.1311	-2.89723	-4.21444	-3.43257	-1.58704	1.7052	-2.9706	-2.2814	-3.29026	-2.6572	-2.05149	-1.10597	1.25361	0.464736	-1.80771	-2.84057	-0.470284	-4.07472	-3.30083	-0.240701	0.890904	-3.10018	-4.54425	-1.34787	-1.24338	0.784098	-5.05001	-4.06147	-3.27036	-4.89957	-3.12302	-0.577588	-3.15985	-3.62685	-2.99046	-3.1946	-3.14636	-3.51354	-2.35042	-5.39281	-3.76375	-2.78147	-2.47102	-3.41997	2.1876	-2.73044	-2.7089	-3.73644	-2.92081	-3.44687	-1.74961	-4.25997	-2.93429	-2.74806	-1.90113	-4.62458	-2.23502	-5.41164	-4.07392	-2.40049	-0.941451	-3.51308	-4.81473	-4.94441	-5.14288	-2.65424	-4.74897	0.141467	-4.02177	-3.08307	2.4446	0.30357	-2.48336	-5.05697	-4.73958	-3.43878	-3.44651	-3.86321	-3.74197	-2.21566	-3.47824	-3.87132	-1.92919	-3.99332	-4.72941	-5.25079	-3.42092	-2.3728	-4.47207	2.63973	-3.60243	1.52357	-2.8614	-3.38627	-3.43879	-4.3596	-2.78249	-3.67456	-1.67021	-3.92091	-3.74343	-3.73583	-3.46974	5.30606	-3.04574	-2.31665	-2.17707	-3.67112	-3.59781	-2.76018	-1.81541	-4.03406	-3.90618	2.55162	-4.80825	-3.48383	-5.93601	-3.71764	-1.83304	-1.97588	-3.23201	-2.21457	-4.04534	-5.94212	-4.34502	0.493255	-2.24471	-3.90657	-4.52611	-4.06003	-4.05822	-3.94469	-1.84503	-3.49805	-2.54485	-4.68696	-4.07975	1.78619	1.58787	-2.88449	-4.68296	3.08064	-4.81478	-2.88037	-2.62805	-3.5443	-4.884	-4.02131	-2.60286	-3.87732	-5.59249	-4.30037	-2.53872	1.21868	1.48161	-2.53301	-0.0630934	-1.4576	2.26122	-2.73373	-3.2678	-2.53843	-5.18888	-3.08273	-4.37881	-3.98392	0.364819	-3.49573	-1.96915	-3.20492	0.580133	-1.92006	-2.87019	-3.07979	-3.38907	-3.97277	-1.28443	1.4045	-3.65784	4.54442	-2.30128	-3.9046	-4.09964	-2.62962	-2.90312	-2.96737	-2.76197	-2.74482	-0.695484	-3.16276	-0.809529	-3.42161	-2.66463	-3.75374	-0.313065	-3.02584	-4.00268	-2.58584	-1.39549	-3.46042	-3.50818	-3.90101	-4.33062	-3.7116	-3.0581	-2.9643	-3.68323	-3.39089	-0.528075	-0.805462	-2.01411	-2.16845	-2.88207	-1.38371	-2.30622	-4.53544	-4.38949	-4.42949	-3.29037	-4.48716	0.518421	-3.35203	-2.66316	-3.2001	-0.910088	-4.7446	0.766655	-5.13557	-5.61338	-1.05012	-3.36259	-2.07508	-5.35206	-6.17992	-2.75524	-3.16568	-4.06754	-4.24497	-3.67761	-5.21449	-1.23933	2.01723	0.54082	-4.97606	-5.86639	-2.82825	-2.09539	-1.93975	-3.16821	-0.308035	-4.61616	-3.98831	2.3034	0.386599	-3.83034	-0.968866	-3.74426	-2.48928	-6.55499	-3.90528	-0.0364611	-1.54977	-2.83863	-1.81562	-2.22754	-2.23649	-2.37165	-4.32877	-3.03782	-2.63206	-0.900484	-4.03616	-4.9455	-3.73358	0.965232	-2.19421	-4.5698	-3.88692	-4.01216	-1.89055	-4.52987	0.739612	-2.57639	-3.57291	-0.905256	0.292277	0.653959	-1.55647	-4.03031	-2.94394	-3.44329	0.498081	-3.31014	-2.64535	-4.57003	-2.21431	-4.08555	-3.23786	-1.78277	-2.07254	-2.16766	-3.16547	-1.8778	-3.67733	-5.0438	-3.26317	-3.0274	-3.29765	-2.17224	-1.54533	-2.69138	-2.19228	-3.7914	-3.66573	-1.5765	-2.57438	-1.60287	-4.87269	-0.172449	-0.87077	-4.06593	-3.04731	1.48885	-4.94784	-0.672105	-3.36999	-4.24864	-2.24999	-5.10117	-2.55257	-0.952778	-2.29777	-0.489796	-1.13932	-5.18351	-4.86319	-1.27664	-5.49132	-4.82721	-4.14304	-3.9234	-2.36297	-4.6937	-4.33737	-2.76417	-4.44683	-3.27622	-3.30826	-3.90089	-3.14843	-2.38207	-0.858434	-2.32065	-3.18509	-1.90837	-2.8948	-2.08827	-1	0	-2	0	0	0	0	0	0	-4	-1	0	-1	-2	0	0	0	-3	-1	0	-3	2	-2	0	-1	-1	-3	0	-1	-1	-1	-1	-1	0	-1	-1	0	-1	-2	1	-1	-2	1	-3	-1	-1	-2	0	-1	-1	-2	0	-1	-1	0	-1	0	1	-1	-1	-3	0	-2	-2	-2	0	-2	-1	-2	0	2	-3	-2	-3	1	1	-1	-2	-1	-1	0	0	1	1	-1	-1	0	-1	-3	0	0	-1	-1	0	-1	0	0	-2	-3	-2	-2	-1	-2	-2	0	-2	-1	0	0	-1	-3	0	-2	0	0	-3	-3	1	1	0	-1	-1	-2	0	1	-1	-2	-2	-1	-2	0	-2	0	-2	-1	-2	-2	0	-3	-1	0	0	0	-2	-1	0	-2	-2	-2	-2	0	-1	-2	0	-2	-2	-2	-1	-1	0	0	0	0	-1	0	-2	0	0	0	0	-2	-3	-1	0	-1	2	-2	-1	-2	-2	-3	-2	-1	0	-2	-1	-2	-3	0	0	0	0	0	-1	-1	0	0	0	-2	-2	-2	-1	-1	-1	-2	0	-1	2	2	-1	-2	0	-1	-2	-1	-1	-1	0	-2	0	0	-1	-2	-1	1	-2	1	-2	0	-1	-2	-1	-2	0	-1	-2	-1	-1	-1	-1	0	-2	0	-1	0	-1	-1	0	0	1	-1	-2	-1	1	0	-1	-3	-1	-1	0	0	-2	-1	-1	0	0	-1	-2	0	-1	-1	-2	-2	0	-2	-1	-1	-2	1	0	0	0	-1	1	-2	-2	-2	-1	-1	-2	0	-1	-1	-1	-2	-2	-1	1	-1	-1	0	-1	-2	-2	-1	-2	-1	0	-2	-2	0	1	1	-2	0	-1	-1	-1	0	2	-2	0	1	1	-1	0	-3	-3	-2	-2	0	0	-2	-1	-1	-2	-1	-2	-1	0	-1	0	-2	-1	1	-2	-1	0	-2	0	-2	0	-2	0	0	-1	0	0	0	-1	-3	0	-2	-1	-1	-2	-1	-2	1	-2	-2	-3	-2	-1	-1	0	0	-1	0	-2	0	-2	-2	1	0	1	0	0	-1	-2	0	-1	0	-2	0	-1	0	0	-2	0	2	1	0	0	0	-3	0	-1	0	-2	-2	0	-2	-1	0	-1	-3	0	-2	-1	-3	0	0	-2	0	-1	-3
TCGA-BH-A1FG	0.726773	-0.386471	1.98386	1.05596	0.700215	0.324368	0.77104	1.25372	1.28225	1.50842	1.63928	0.54709	1.09409	1.36895	-0.287368	-0.0989874	0.917539	2.13521	1.29696	1.94314	1.6449	-1.81753	1.8816	0.707229	1.09167	0.779251	1.5548	1.42296	1.66412	0.443502	-0.167177	-0.0528449	1.27979	1.52081	0.338284	1.36591	0.0479881	0.0661324	2.25223	-0.656911	-1.30243	1.04403	-1.7695	2.04289	0.112359	0.430681	0.979055	-0.530091	0.306089	0.515689	0.397907	0.332347	0.957942	0.884853	-0.622391	1.70514	-0.915342	-0.195014	1.3853	1.46758	2.19047	0.475794	1.49474	0.104845	1.56462	0.527162	0.63623	1.14948	2.20787	1.1032	-0.154612	1.70503	1.50192	1.98887	-0.741379	0.0795195	0.922964	1.01845	0.948656	0.845515	-0.478655	1.728	-1.72345	-0.811717	0.339045	1.67497	1.85181	1.92542	1.36572	1.14037	-0.165071	0.518716	0.773258	0.334106	1.73791	-0.939605	0.187903	1.53024	1.84161	1.61312	1.54193	0.607344	1.31445	1.27873	1.21322	2.40688	1.87598	0.875429	-0.313348	1.75869	1.53011	0.420807	1.13115	0.405303	-1.06493	2.08281	1.67371	-0.381275	0.145471	0.301842	1.69839	1.44869	1.72825	0.867899	-0.524419	0.501658	1.77647	1.4516	1.99361	1.90267	1.17118	1.55255	0.680545	2.093	0.615862	0.732213	1.87949	0.531506	1.82481	0.316146	-1.61402	-0.267918	2.1883	2.0679	1.32653	1.41619	1.5141	1.97131	1.45468	2.09127	0.892415	2.01773	0.959129	1.83445	2.02877	1.79369	1.83146	0.754539	1.12005	-0.636015	1.69244	-1.6069	0.973096	1.61879	1.11387	1.52476	1.89778	-0.106697	0.651453	-0.0525868	2.23786	1.72866	0.718331	-1.57205	2.15993	-0.339926	1.68387	1.37559	1.94871	1.22129	1.28203	1.61283	1.7546	-1.63053	2.10003	1.38321	1.30829	2.24094	-0.608637	1.18679	-0.276151	-0.524966	1.11687	2.21516	1.70738	0.368317	-0.18039	0.470103	1.27349	2.14231	1.39822	1.72526	1.20073	1.89081	0.619364	0.833619	1.89828	-1.59721	-1.19562	0.0535399	0.393551	-0.711887	1.27497	0.528775	0.486417	1.28347	0.75895	0.105779	1.34456	1.10702	1.20783	1.346	2.20932	0.299159	-0.546327	1.83193	-0.262723	1.87801	-1.63411	0.962824	1.1445	1.28539	1.93972	1.45142	1.8156	2.05965	-0.373167	0.502348	1.95325	1.7279	-0.226831	2.04094	0.302716	-0.116297	-0.395397	0.841882	2.15305	-1.46862	-0.479787	-1.5344	2.10518	1.38459	1.71513	0.136692	0.858506	0.604311	1.79359	1.26776	1.86985	0.122965	0.349933	1.94959	2.05299	2.00985	-0.653083	-0.40204	0.547157	1.24249	1.09177	1.18795	2.438	2.10569	2.07226	1.81859	0.77467	0.467969	1.77737	1.76372	0.0302312	1.62681	-0.305091	-0.102123	0.644719	-0.856879	1.80302	1.57617	1.46448	2.11655	-0.0302953	1.90233	-1.17639	1.15869	0.337041	1.58945	1.81334	2.05548	-0.311873	1.21261	1.8294	2.14007	0.0343189	0.668545	2.2401	1.71951	1.63425	1.79234	1.84348	1.70015	1.46525	0.801855	-0.327002	0.46289	-0.474218	1.76639	1.2771	1.56822	1.28512	0.0208282	-0.349308	-0.219461	1.78291	2.03487	0.913372	0.57111	0.965214	0.287866	1.65881	2.0596	2.22034	1.07428	0.932777	0.306653	1.6842	1.8598	1.07427	1.98989	0.797698	1.91722	2.35872	0.011057	1.96107	0.287042	2.00986	1.47565	-0.245316	2.20094	1.88203	0.555047	1.1324	1.75999	1.65178	-0.0425638	2.1248	0.809984	1.28411	1.65604	-1.08144	-0.0807234	-0.423153	1.03441	1.14157	0.091506	2.07511	1.29214	0.442287	1.85697	0.0977757	2.07024	-0.0196349	1.80062	1.78543	2.45297	1.14725	1.41568	1.77454	0.703235	0.296123	1.38274	0.708575	0.709288	0.805076	1.52596	1.49209	0.222342	-0.185631	-0.0463412	0.976343	0.750491	1.08872	0.372387	1.10005	2.01902	1.24791	1.73985	1.6748	0.571588	0.446622	0.789826	1.51303	0.288994	-0.589037	-0.0358744	0.911968	1.02391	1.50066	2.43076	0.507472	1.58388	0.936126	1.23011	2.24524	0.953232	2.09428	1.72731	0.248405	0.798984	1.89198	0.158071	1.59874	-0.182512	2.2342	0.13905	-0.407086	2.20213	0.151449	1.39202	1.96636	0	0	0	1	0	1	1	0	0	1	0	1	1	0	1	1	1	0	1	0	0	0	1	0	1	1	1	0	0	0	1	1	0	0	0	0	0	0	0	0	0	1	0	0	0	0	0	0	0	1	1	0	0	1	0	0	0	0	2	1	0	0	1	0	1	1	1	1	0	0	0	1	1	1	0	0	1	0	1	0	0	0	0	0	0	1	0	0	1	-1	0	1	1	0	1	1	1	0	1	1	0	0	0	0	1	0	0	0	0	2	1	0	1	0	0	1	1	0	2	0	0	0	0	2	1	0	1	0	0	0	0	0	1	0	1	0	1	1	0	0	1	0	0	1	1	0	0	1	1	0	0	0	0	0	0	0	1	1	0	0	0	0	0	1	1	0	0	0	-1	1	1	1	1	-1	0	2	2	0	1	0	1	1	1	0	1	1	1	0	0	1	0	2	1	1	0	-2	1	0	1	1	0	1	0	1	0	0	1	0	1	1	1	0	1	2	0	0	1	1	1	0	0	1	1	0	0	1	1	1	0	1	1	0	1	1	1	0	0	1	0	0	2	0	2	1	1	1	0	0	0	-1	0	1	2	0	0	2	1	0	0	0	0	1	1	0	0	1	1	1	0	1	1	1	1	0	0	1	0	0	-1	0	0	0	1	1	1	1	1	0	0	0	0	1	0	1	0	1	1	1	1	0	1	0	0	0	1	1	2	0	0	2	1	0	-1	1	1	0	1	1	0	-1	1	1	-1	0	0	0	1	1	1	0	-1	0	1	0	0	0	1	1	1	0	0	1	1	0	0	0	1	0	0	0	1	0	0	0	0	0	0	0	1	1	1	0	0	0	0	0	0	1	0	0	0	0	0	1	2	0	2	0	0	0	0	1	0	1	0	1	1	1	0	1	0	0	0	0	-1	1	1	1	0	0	0	0	1	0	0	1	1	1	0	1	2	0	1	1	1	0	1	0	0	1	0	0	1	1	0	0	0
TCGA-BH-A201	0.3293	-0.999043	0.372563	-0.225776	-0.210792	-0.692266	-0.0400329	-0.197168	-0.920501	0.299218	0.165296	-0.797558	-0.176456	0.514226	-0.550686	-0.752463	-0.465757	0.418849	0.198596	0.596694	-0.040888	-0.299177	0.519066	0.499388	0.11118	-0.625288	0.291048	-0.24745	0.478952	-0.442399	-0.538425	-0.602689	-0.424574	-0.136174	-0.525321	0.525697	0.499512	0.556135	0.240209	-0.423952	0.496696	-0.147041	0.103965	0.42713	0.292399	0.699614	0.822591	-0.423908	0.7517	-0.665583	0.566515	-0.379027	0.00327592	-0.669799	-0.283427	0.402724	-0.462676	0.606626	-0.56115	-0.207883	0.318051	-0.190777	0.390007	-0.681634	0.075971	-0.339453	0.540142	-0.572577	0.700802	0.101317	-0.0803101	0.385858	-0.342907	0.115429	-0.901828	-0.504012	0.174511	0.557064	-0.299294	-0.54093	-0.0818782	0.417141	0.0801867	-0.799925	0.365643	-0.154808	0.521358	0.103638	-0.265556	0.884752	0.0906627	-0.289654	-0.39781	0.535746	0.0185877	-0.489413	-0.901091	-0.123503	0.333861	-0.419817	0.429383	0.434043	0.307189	0.0165241	-0.735092	0.701453	0.179065	-0.0397595	-0.536531	-0.588	-0.534316	-0.53112	0.193854	-0.482633	0.152943	0.374125	-0.0188814	-1.17092	-0.956025	-0.00230787	0.439278	0.206341	-0.191713	-0.17346	-0.712787	0.172769	0.400243	-0.192193	-0.0346301	0.624308	-0.212567	0.743887	-0.780914	-0.140238	-0.55289	-5.73784e-05	-0.504062	0.539765	0.0986517	-0.500797	0.137758	0.11229	0.528219	-0.297215	0.169554	0.0840897	0.130657	0.179715	-0.242581	0.683394	-0.618831	-0.068801	0.850395	-0.0717888	0.10958	-0.100496	0.0574061	0.215767	-0.440606	1.25195	-0.480053	-0.0234789	0.101355	-0.0238099	-0.48992	0.0160173	-0.174092	-0.834287	0.476946	-1.05956	-0.379493	-0.157229	-0.942342	0.781025	0.361628	-1.10246	0.175983	-0.0202226	0.267997	0.615335	0.666864	-0.614193	-0.345611	0.00989338	-0.236193	0.142288	-0.89041	0.287295	-0.960128	0.826993	-0.565348	-0.998652	-0.48287	-0.492485	-0.0302138	0.927034	0.0174677	-0.561066	-0.179224	0.0367939	0.447543	-0.290107	0.180203	0.278514	0.307522	-0.00554922	-0.151151	-0.383913	-0.404537	-0.618319	-0.825555	0.344246	-0.571014	-0.164916	0.0310106	-0.0487446	-0.529897	-0.341154	0.350241	-0.995477	-0.591025	-0.413047	0.254907	1.09519	-0.555951	0.439297	-0.522566	0.30571	-0.339324	-0.562796	0.0674433	-0.688482	-0.123102	0.167366	0.327022	0.482564	0.222878	-0.387164	0.0929788	0.17255	-0.555423	0.611866	-0.876506	-0.746611	-1.12371	-0.339959	0.732214	0.410462	-1.15603	-0.127933	0.444773	0.0089025	-0.303194	-0.652695	-0.108115	-0.267034	0.14535	0.601546	0.741257	-0.169081	0.53678	0.018582	0.490974	0.103381	0.0761244	-0.818639	-0.992301	-0.311961	-0.000650752	-0.462024	0.445389	-0.0682924	-0.0982135	-0.42713	0.271147	-0.157386	0.0289332	0.440475	0.378318	0.152585	-0.281149	0.0230235	-0.409407	-0.527641	0.20526	-0.213116	-0.674385	0.662578	-0.0491739	-0.179905	0.338952	-0.407405	-0.167248	-0.1323	0.774364	0.0159163	-0.224808	-0.652294	-0.110495	0.477498	-0.874664	0.290099	-0.0275585	-0.0826562	0.324079	0.385338	-0.41967	-0.310315	0.413122	-0.801744	-0.363918	0.360551	0.801089	-0.0188553	-0.765529	0.387433	-0.176589	-0.326434	-0.155652	0.847895	-0.0620395	0.0594247	0.68702	0.877806	-0.274184	0.249944	-0.0562374	0.383309	-0.165111	-0.344537	0.586878	-0.189536	0.294812	0.650574	-0.321311	0.324651	-0.16168	-0.439422	0.414909	-0.729926	0.736724	-1.02937	0.122537	0.253431	0.461255	0.613605	-0.0323225	-0.226078	-0.253637	0.0533272	-0.731056	0.672106	0.66549	0.232995	0.674837	0.336798	-0.916664	-0.10087	-1.14558	0.0340066	-0.112641	-0.00552767	0.319364	-0.168326	-0.367261	0.773462	-0.327541	0.297791	0.114741	0.487169	0.317985	0.365827	0.872516	-0.603892	-0.451966	-0.0746358	-0.858818	0.345304	-0.442336	-0.147646	-0.341052	0.424682	0.177206	-0.497607	0.483483	-0.0731466	0.153494	-0.496853	0.754801	-0.671658	0.324296	-0.0981158	0.501648	-0.155951	0.634502	-0.806573	-0.322131	-0.486788	-0.541852	-0.107873	-0.771627	0.0521462	-0.0407133	0.164254	0.0699639	-0.058245	-0.440203	-0.597612	0.0318785	-0.396031	0.130135	-0.437202	0.0628279	-0.103828	-0.356195	-0.167137	0.375134	-0.0322297	0.606414	-0.771298	0.302344	0.103748	-0.520603	0.235404	0.0483467	-0.141291	0.763839	0	0	0	0	0	0	0	1	0	0	0	0	0	0	0	0	0	0	0	1	0	0	0	0	0	0	0	0	0	0	0	0	1	1	0	0	0	0	1	0	0	0	-1	0	0	0	1	0	1	0	0	0	1	0	0	0	0	0	0	0	1	0	0	0	0	0	1	0	1	0	0	0	0	1	0	0	0	0	0	1	0	1	-1	0	0	0	0	0	0	0	0	0	0	0	0	0	0	1	0	0	0	0	0	0	1	0	1	0	0	1	1	0	0	0	0	0	0	0	0	0	0	0	0	0	0	0	0	0	1	0	1	0	0	1	0	1	1	0	1	0	0	0	0	1	0	0	0	0	0	1	0	1	0	2	0	1	0	0	1	0	1	-1	0	1	0	0	0	0	1	0	0	0	0	0	1	0	0	0	1	0	0	1	0	-1	0	0	1	0	0	1	0	0	0	1	1	0	-1	0	0	0	0	0	0	0	0	0	0	0	-1	0	0	0	1	0	0	0	0	0	0	1	1	0	0	0	0	0	0	0	-1	0	0	0	0	0	0	1	0	0	0	0	0	0	0	0	0	0	1	0	0	0	1	0	1	0	0	0	0	1	0	0	0	0	0	2	0	0	0	0	0	0	1	1	0	1	0	0	0	1	0	1	-1	0	0	0	0	0	0	1	0	0	-1	0	0	0	0	0	0	0	0	0	0	0	1	0	0	0	0	1	0	0	0	0	0	0	1	1	0	0	0	0	0	0	0	0	0	0	0	0	0	0	1	0	0	0	1	0	0	1	1	0	0	0	0	0	0	0	0	0	0	1	0	0	0	0	1	1	0	0	0	0	0	0	0	1	0	1	0	1	0	0	0	0	0	0	0	0	0	0	0	0	0	0	0	0	0	0	0	0	0	0	0	1	1	1	0	0	0	0	0	0	0	0	0	0	0	1	0	0	1	0	0	0	1	0	0	0	1	0	0	0	1	0	0	1	0	1	0
TCGA-BH-A202	1.58676	0.728057	-0.683268	0.448081	1.95978	1.05607	0.247173	-1.74774	0.610313	-0.250497	-0.384993	0.675901	0.533138	-0.564564	1.83587	-0.161123	0.0621124	-0.885231	-1.17967	-0.359055	0.773191	1.30199	-0.599437	1.05415	0.509302	1.07438	-0.224991	0.411569	-0.823533	-0.418394	1.02583	1.19627	1.064	1.03001	1.55717	-0.834407	1.32221	0.174114	0.332664	0.156103	0.859371	-0.462564	0.0876195	-0.302352	1.48378	-0.996942	0.221945	1.02694	1.31141	1.50187	0.737007	0.910258	-1.47144	1.6335	0.840096	-1.43142	0.92408	0.329923	0.295059	0.176021	-0.00488144	1.72046	0.116934	0.792575	-0.0883513	1.31715	-0.391587	0.191633	-0.211105	-0.404751	-0.569631	-0.772417	-0.708752	-0.536378	1.16121	-1.03204	1.20082	0.936667	0.616434	1.2665	1.19345	0.12759	1.15009	1.73546	1.73975	0.109629	-0.281881	-0.29733	-0.760466	0.00660568	1.36094	1.46706	-0.0768415	1.19452	-0.507089	1.1394	1.30769	0.835958	-0.417452	-0.734752	-0.226318	0.137448	-0.133836	-0.982674	-0.0997049	-0.261252	-1.10902	0.790479	2.03057	0.364935	-0.087102	0.971034	0.267167	1.37241	0.99046	-0.64868	-0.570366	0.700838	-0.0464898	0.731935	-0.655065	-0.484762	0.358967	0.477741	1.31416	1.31943	-0.672757	0.412128	0.702038	-0.291527	0.61505	0.503115	1.04592	-0.189574	-0.39533	0.509738	-0.0874223	0.476759	0.585293	0.506817	0.886723	1.68928	0.21455	0.358323	-0.111885	0.670295	-0.862984	-0.752666	0.137312	-1.01527	0.410707	0.311361	0.455661	0.424692	-0.588917	0.915315	-0.505178	0.980516	1.13568	0.675297	0.516297	0.780784	0.927975	-0.774082	0.438046	1.12639	0.898109	0.377895	0.264601	0.614747	-0.279934	-0.104648	0.177889	0.903378	-1.10732	1.54786	-0.30783	0.468764	-1.02135	-0.706595	-1.11569	1.13624	-0.694287	1.23461	-0.551723	-0.0707171	0.929908	-0.887733	1.55864	0.354758	1.21118	0.290914	0.585095	-0.178221	1.11248	-0.878112	-0.25731	1.66798	0.101811	-0.579273	0.911843	-0.309353	1.09267	-0.829961	1.01489	0.335778	-0.0421338	0.463257	0.794067	2.02784	1.22936	0.843834	1.25618	0.64104	0.356525	0.91156	1.03429	1.12077	-0.890311	-0.494699	-0.269685	0.238416	-0.787151	1.03884	1.31403	-1.0174	1.60347	-0.593157	0.962443	0.541782	0.31362	0.723017	-0.00909619	-0.865278	-0.810175	-0.569849	0.847086	1.37007	-0.998771	0.623518	0.357624	-0.0858108	0.384055	0.56706	0.618611	-0.121089	-0.213383	1.43571	1.68751	0.253332	-1.33239	-0.0127308	-0.0616899	0.379094	-0.164719	-0.109661	-0.668813	0.781614	-1.25032	1.36155	-0.902366	-0.426291	-0.975286	-0.204291	1.27087	1.27819	1.71695	0.246902	0.652801	-0.254458	-0.832	0.272962	-0.547121	-0.552287	-0.528474	-0.293788	-0.58378	-0.91773	1.15757	-1.10743	0.742127	-0.154689	1.10291	1.08322	-0.860759	0.42824	-0.503841	0.43625	0.938656	-0.634338	0.380997	0.048849	1.24599	-0.887767	-0.553111	0.207731	-0.0554103	-0.094036	-0.0623406	-0.681251	1.16413	-1.03689	-0.361138	0.576985	-1.16803	-0.829394	-0.31561	0.385816	0.152553	0.686878	0.705827	-1.02682	-0.677126	0.0655014	0.866956	-0.824809	-1.54362	0.637893	0.758733	-0.499553	-0.236809	-0.139842	-1.4155	-0.540386	0.557772	1.59632	0.30082	-0.684232	0.473097	0.52011	-0.86038	0.853325	-1.01908	-1.40892	-0.153416	-0.242747	-1.1118	-0.425262	0.286201	1.68487	-1.26362	1.23832	0.300799	-0.610275	0.299363	-0.562925	-0.5605	1.23858	0.420057	-0.663134	-0.299826	1.02393	-0.191051	-0.0699457	0.795954	-0.920427	1.92139	1.12443	1.57796	0.408485	0.314103	1.25178	-1.16169	-0.966537	1.45374	-1.17635	0.952946	-0.6541	1.95197	-1.07194	-1.34262	-0.518028	-0.378204	0.671549	0.725502	-0.711318	1.2895	0.684318	-0.200784	0.382224	0.726574	-0.798245	-0.736376	1.48561	-0.134723	-0.138394	-0.964874	1.04326	0.0461725	-1.09766	1.04261	0.021586	-0.639817	1.39344	-0.92751	-0.346438	0.105616	1.0767	0.216946	-0.388875	1.23357	1.28912	-0.817937	0.966357	0.944059	0.160537	1.19803	1.13419	1.1143	0.566974	-0.6365	-0.384146	-0.496236	-0.443208	-0.792734	1.33667	-0.754792	1.15409	0.0316666	1.62932	0.202844	-0.84166	0.855845	-0.800297	1.22183	0.589206	-0.942851	0	0	0	1	0	0	1	0	0	0	0	0	0	0	0	0	0	0	0	0	0	0	0	0	0	0	-1	0	0	0	0	0	-1	0	0	0	0	0	0	1	0	0	0	0	0	0	0	0	-1	0	-1	-1	0	0	0	-1	0	-1	0	0	0	0	0	0	0	0	0	0	0	0	0	0	0	0	0	0	0	0	0	1	0	0	-1	1	-1	0	-1	0	0	0	-1	0	0	0	0	0	0	-1	0	0	-1	0	0	0	1	-1	0	-1	0	0	0	0	-1	-1	0	0	0	1	0	-1	0	0	0	1	0	0	0	0	0	0	0	0	0	0	0	-1	0	0	-1	0	-1	0	-1	0	-1	-1	0	0	0	0	0	0	-1	0	0	0	0	0	0	-1	0	0	-1	0	0	0	0	0	0	0	0	0	0	-1	0	0	0	0	0	-1	0	1	0	0	0	0	0	0	0	0	0	0	0	0	-1	-1	0	0	0	0	0	0	0	0	0	0	0	0	0	0	0	0	1	1	0	0	0	0	0	0	0	0	0	0	0	0	0	0	0	0	0	1	0	0	0	0	0	0	0	0	1	0	2	0	0	0	0	0	1	0	0	0	0	0	-1	0	0	0	0	-1	-1	0	0	0	0	1	0	0	-1	0	0	0	1	0	1	0	0	0	-1	0	0	-1	0	0	0	0	0	0	0	0	0	0	0	0	0	0	0	0	0	0	0	0	0	0	0	0	0	0	0	0	0	0	-1	0	0	0	0	0	0	-1	0	0	0	0	0	0	0	0	0	0	0	0	0	0	0	0	0	0	0	0	0	0	0	0	0	-1	0	0	0	0	0	0	-1	0	0	0	0	-1	1	0	0	0	0	1	0	0	0	0	0	0	0	0	-1	0	0	0	0	0	0	0	0	0	0	0	-1	0	0	0	-1	1	-1	0	0	0	0	0	0	0	0	0	0	0	0	0	0	0	0	0	0	0	0	0	0	0	0	0	0	0	0	0	0	0	0	0	-1	0	-1
TCGA-BH-A28Q	-0.6973	-0.99466	-0.110955	-1.03101	-1.09353	-1.26928	-0.850038	-0.231846	-0.7528	-0.578721	-0.0247137	-1.46662	-1.1006	-0.0428545	-1.23692	-1.10416	-0.430507	-0.600474	0.00557545	0.583044	-0.789016	-0.633284	-0.0523541	-0.730322	-0.6608	-1.38062	-0.699959	-0.353262	0.181781	-0.481054	-1.12854	-1.0811	-0.747146	-0.718685	-1.21627	-0.121405	-0.625799	0.134131	-0.956775	-0.910089	0.502933	-0.546109	1.00574	-0.778991	-0.800413	0.0963069	0.104407	-0.783156	0.462483	-1.65834	-0.64818	-1.37639	0.668278	-1.56184	-1.15185	0.301998	-0.945502	0.513107	-1.32074	-1.53177	-0.729607	-0.862454	-0.753605	-1.49835	-0.804011	-1.19665	-0.327483	-1.23585	-0.0499057	-0.139666	0.456499	-0.4921	-0.745162	-0.587401	-0.917791	0.543124	-0.598703	-0.765734	-0.898609	-0.931391	-0.367469	-0.0762854	-0.249024	-1.30623	-0.629669	-1.10399	0.13337	-0.515047	-0.52224	0.988337	-0.247771	-1.27386	-0.927278	-0.129258	-0.722286	-0.9606	-1.10445	-0.826275	-0.215667	-0.858116	0.10939	0.00361699	-0.109905	0.266203	-1.08209	-0.403019	-0.157893	-0.766277	-1.41821	-0.949379	-0.654425	-1.08431	-1.04834	-1.0721	-0.653023	-0.159932	-0.594078	-0.837053	-0.7653	-0.514544	-0.325535	-0.191597	-1.18958	-1.19008	-1.29067	-0.703063	-0.135392	-0.915893	-0.960146	-0.176284	-0.725229	0.0718173	-1.27923	-0.275322	-0.656159	-0.674868	-1.18387	-0.579081	-0.684168	-1.13896	-0.342098	-0.815452	-0.139023	-1.02205	-0.51353	0.0626799	-0.400926	-0.475509	-0.892366	0.143709	-1.06891	-0.906546	0.374669	-0.535413	-0.539634	-0.984309	-0.648249	-0.970404	-1.43808	0.638092	-1.27495	0.10288	-0.385685	-0.772778	-1.2375	-0.822251	-1.26239	-0.802632	0.629104	-1.16967	-1.3243	-1.03385	-1.65635	0.91561	0.102597	-1.42936	-0.439241	-1.1789	-0.355523	0.0176087	-0.33573	-1.23683	-0.466066	-0.514177	-1.24825	-0.784037	-1.64914	-0.248336	-0.891073	0.159332	-1.21827	-1.18726	-0.678667	-1.07774	-0.431678	1.60009	0.575136	-1.26749	-0.843491	0.128612	-0.181875	-1.03836	-1.10353	-0.0402575	-0.00909272	-0.415793	-1.17318	-0.0859693	-0.388312	-1.3967	-1.60489	-0.0881645	-1.59626	-0.96251	0.670946	-0.95977	-1.34368	-0.891535	-1.11385	-1.19945	-0.321526	-1.27132	-0.545935	0.551381	-0.657465	-0.144781	-1.57563	-0.51436	-0.62191	-1.63658	-0.742215	-1.00155	-0.63213	0.0110524	-0.00195177	0.00757177	-0.258375	-1.22305	-0.641518	-0.958629	-0.971893	-0.236513	-1.33862	-1.3416	-1.0795	-0.789804	0.416244	-0.375333	-1.22083	0.466187	0.324461	-0.875597	-1.06947	-0.35988	0.338908	-0.801458	-0.448572	0.124399	0.419048	-0.563349	1.21323	-0.507404	0.322532	-0.424658	0.0874485	-1.28443	-1.73236	-0.998237	0.257166	-1.06669	-0.321475	-0.825382	-0.191921	-0.124467	0.312181	-0.207841	-0.282349	0.818642	0.121943	0.200451	-0.533073	0.94888	-1.07064	-0.770736	-0.50895	-1.24659	-0.767409	0.379267	-0.479304	-0.505998	0.20843	-1.14269	-0.894381	-0.343315	0.0291183	-0.422704	-0.67216	-0.972701	-0.798409	-0.416297	-1.58826	0.634726	-0.888841	-0.48179	-0.125817	-0.153354	-0.729625	-0.67939	-0.275869	-1.59794	-0.670634	1.13893	1.72728	-0.766227	-1.34913	0.384713	-0.206747	-0.945253	-0.499214	1.76889	-0.395212	-0.990045	0.980024	1.26313	-1.08259	-0.957963	-1.04211	-0.394275	-0.839756	-1.28406	1.2955	-0.705385	-0.18791	0.170045	-0.858542	-0.746903	-0.220812	-1.00479	-0.832235	-1.21782	0.435518	-1.67541	-0.655977	-0.114993	0.66961	-0.194542	-0.652282	-0.998821	-1.14344	0.274149	-1.39205	-0.153723	-0.44539	0.62983	0.196479	0.0522042	-0.530603	-0.466244	-1.10076	-0.496046	-0.920653	-0.447123	-0.112198	-0.0754007	-0.818888	0.174334	-0.261908	-0.0847319	-0.462701	-0.0300953	-0.017462	-0.595	-0.000281599	-1.76063	-1.36892	0.206638	-1.36747	-0.78288	-0.328939	-0.908725	-0.997575	-0.195758	-0.483515	-0.969882	1.03321	0.159123	0.0172434	-1.17491	0.186162	-1.04359	-0.34808	-0.853082	0.35104	-0.802992	0.521544	-1.12934	-0.704694	-1.05473	-1.45466	-0.0375959	-0.562806	-0.636839	0.348913	0.080667	-0.431496	-0.668686	-1.36828	-1.65563	-0.542313	-1.33415	-0.556712	-0.276973	-0.377054	-0.608888	0.444991	-0.854651	-0.254929	-0.827752	0.0416256	-1.42954	-0.595904	0.842798	-1.49283	-0.280404	-0.707092	-0.812401	-0.387302	-1	0	0	0	0	0	0	0	0	0	0	0	0	0	0	0	0	0	0	0	0	0	0	-1	0	0	-1	0	0	0	0	0	0	0	0	0	-1	0	0	0	0	0	-1	0	-1	0	0	0	-1	0	0	-1	1	-1	-1	0	0	0	0	0	0	0	0	0	0	0	0	0	0	0	0	0	0	0	0	0	0	-1	0	0	0	0	0	0	0	0	0	0	0	0	0	0	0	-1	0	0	0	0	0	0	0	0	0	1	0	0	0	-1	-1	0	0	0	-1	-1	-1	0	0	0	0	0	0	0	0	0	-1	0	0	0	0	0	0	0	-1	0	0	0	0	0	0	0	0	-1	0	0	0	0	0	0	0	0	0	0	0	0	0	0	0	0	0	0	0	0	0	0	0	0	0	0	0	0	0	0	0	0	0	0	0	-1	0	0	0	0	1	-1	0	0	0	0	0	0	0	0	0	0	0	0	0	0	0	0	0	0	-1	0	0	0	0	0	-2	0	0	0	0	0	0	0	0	0	0	0	1	0	0	0	0	0	-1	0	-1	0	0	0	0	0	0	0	-1	0	0	0	0	0	0	0	0	0	0	-1	0	0	0	0	0	0	0	0	0	0	0	0	0	0	1	0	-1	0	0	0	0	0	0	0	0	0	0	0	0	0	-1	0	0	0	-1	0	0	0	0	0	0	0	0	0	-1	0	0	0	0	0	0	0	0	0	0	0	0	0	0	0	0	0	0	0	0	0	0	0	0	0	0	0	0	0	0	0	0	-1	0	0	0	0	0	0	0	0	0	0	0	0	0	0	0	0	0	0	0	0	0	0	0	0	0	0	0	0	0	0	0	0	0	0	0	-1	0	0	0	0	0	0	0	0	0	0	0	0	0	0	0	0	0	0	-1	0	0	0	0	0	0	0	0	0	0	0	0	0	0	0	0	-1	0	0	0	0	0	0	0	0	0	0	-1	-1	0	0	0	0	0	0	0	0	0	-1	0	0	-1	0	-1	0	0
TCGA-BH-A2L8	0.664165	-0.139311	-0.0468042	-0.145766	-0.266594	-0.252548	-0.198576	-1.26317	-1.02373	0.122004	0.254453	-0.766335	-0.768781	0.626789	-0.229024	-0.524683	-0.0346715	-0.520389	-0.18153	0.590501	-0.0424842	-0.0766014	0.13134	0.485028	0.268769	-0.212457	0.0514395	-0.748273	0.146971	-0.600162	-0.678776	0.211253	-0.340268	-0.229651	-0.0389377	0.0880606	0.817304	0.859174	-0.670667	-1.41193	1.40295	-0.484607	0.800301	0.0017963	0.686276	0.452585	1.00379	-0.037777	1.25636	-0.352516	0.937634	-0.413866	-0.514237	-0.627952	0.376497	0.0777284	-0.979141	0.785791	-0.551757	-0.770239	-0.52771	-0.473137	0.347061	-0.576225	-0.33252	-0.0123795	-0.143042	-0.774429	0.198213	-0.342486	-0.648012	-0.15441	-0.947147	-0.560039	-1.30822	-1.04963	0.383029	0.291395	-0.726791	-0.869133	0.00933341	-0.263161	1.06542	-0.469779	0.564324	-0.843927	0.50379	-0.130549	-0.445892	0.730716	0.630689	-0.117332	-0.0601665	0.952045	-0.69782	0.125249	-0.236519	0.00273991	0.104025	-0.785825	0.583226	0.907467	0.691394	0.182709	-1.1055	0.0907828	-0.331204	0.0483009	-0.230831	-0.948009	-0.838723	-0.134457	0.142261	-0.221398	0.565317	-0.0565521	-0.392555	-0.816269	-0.845149	0.448491	-0.38758	0.316183	-0.99201	-0.419136	-0.257273	0.735945	0.318637	-0.400741	-0.073483	0.380641	-1.40023	1.12649	-0.421267	-0.415283	-0.733724	-0.131067	-0.786048	0.536584	-0.158536	-0.25578	0.650765	0.584603	-0.00142827	-0.609088	-0.00407621	0.53641	-0.160753	-0.219307	-0.358793	0.00112388	-0.931462	-0.803741	1.63973	-0.694157	-0.226985	-0.21246	-0.45694	0.34178	-0.347649	1.55446	-1.42555	0.88831	0.0717926	-0.298141	-1.24364	0.0821874	-0.882039	-0.095316	0.234231	-0.355093	-1.41531	-0.532363	-1.232	1.514	-0.238402	-0.81669	0.105933	-0.265366	-0.314287	0.54052	0.355013	-1.65307	-0.401113	0.689348	-1.05451	0.223206	-1.0314	-0.405436	-0.500791	0.77389	-0.0390636	-0.57599	0.0988274	-1.13709	0.0650173	1.79877	0.836878	-0.239728	-0.143078	-0.201664	0.846399	-0.743882	-0.0598881	-0.0481289	1.52229	0.447059	-0.635792	0.348096	0.240075	-0.413779	-0.605682	0.547666	-0.751842	0.0768419	1.02648	-0.130137	-0.169997	0.325783	-0.670495	-1.98046	-0.686748	-1.14634	-0.470988	1.24549	-0.162533	-0.122966	-0.695645	-0.0467771	0.573364	-0.642374	0.131265	-1.04641	-0.0813416	0.0113842	0.106219	0.00812989	1.33333	0.239716	-0.856005	-0.542762	-0.751665	-0.143035	-0.727503	-0.434055	-0.40467	-0.215734	0.204505	0.914072	-0.805054	-0.331359	-0.139461	0.255024	-0.7185	-0.464382	0.501721	0.0500721	-0.25321	0.384386	0.383788	0.752053	1.2913	-0.100004	0.289688	-0.702898	1.13388	-0.141234	-1.12905	-0.449057	-0.407612	-0.658018	-0.204377	-0.720118	-0.432897	-1.11593	0.334257	0.283764	-0.115137	0.388861	0.726502	-0.823634	0.565826	1.05321	0.247449	0.309119	-0.0534636	-0.391053	-0.818834	0.560694	0.770759	-0.42953	1.19501	-0.713596	0.45843	-0.238808	0.331356	-0.00261922	0.321874	-0.729307	-0.478707	-0.588006	-1.36172	0.93822	-0.636325	-0.210091	-0.0328582	0.222157	-0.420856	-1.29708	0.630642	-0.847619	0.683977	-0.010504	1.6366	-0.10585	-0.209764	0.00278994	-0.73314	0.0663382	0.826046	1.77503	-0.335876	-0.667936	-0.0746996	1.26154	-0.27297	0.481647	-0.41171	-0.0314297	-0.519955	-0.389142	0.328667	0.248846	-0.213486	-0.165215	-1.17788	-0.151552	-0.410072	-0.954605	-0.727053	-0.25455	-0.0388177	-1.18757	-0.0763812	-0.0065031	0.948262	-0.0302147	-0.521117	-0.093169	-0.247747	-0.150376	-1.4085	1.13659	0.432289	0.811165	0.575047	-0.500284	-0.405128	0.826819	-0.838058	0.635888	0.210128	0.312505	-0.447642	-0.846705	0.209457	0.191515	0.0671067	-0.137213	0.448746	0.0498389	-0.514477	-0.528572	0.836141	-0.933136	-0.895512	0.598893	-0.545543	0.380534	-0.55483	-0.277862	-0.295307	-0.0242321	0.017068	-0.602236	1.92484	0.542342	0.359609	-0.265007	1.48016	-1.17443	0.497362	-1.54696	-0.0908363	-0.17457	-0.0515895	-1.04604	0.0247496	-0.841231	-1.09018	0.541967	-0.719141	0.739557	-0.521128	-0.336593	0.572861	-0.338535	-1.01645	-0.990873	0.349629	-0.598211	-0.595765	-0.140795	-0.240616	-0.399848	-0.0160363	0.204953	-0.233433	0.277274	0.761798	-0.187967	-0.337837	1.02394	-0.214008	-0.316105	0.900579	-0.72377	-0.319193	0	0	0	0	0	0	0	0	-1	0	0	-1	0	0	0	0	0	0	0	0	-1	0	0	0	0	0	0	0	0	0	0	-1	0	0	0	0	0	2	0	0	1	0	0	0	0	2	1	0	0	0	0	0	0	0	0	0	0	0	0	0	0	0	0	0	0	0	0	0	0	-1	0	0	0	-1	0	0	0	0	0	0	0	-1	0	0	0	0	0	0	0	0	1	0	0	0	-1	0	-1	0	0	0	0	0	0	0	0	0	0	0	0	0	0	-1	0	-1	1	0	0	0	0	0	0	-1	0	0	0	0	0	0	0	0	0	0	0	0	-1	0	0	0	0	0	0	0	0	0	0	0	0	0	-1	0	0	0	1	0	0	0	0	0	-1	2	0	0	0	1	0	0	0	0	0	0	-1	0	-1	0	0	0	0	-1	0	0	0	0	0	0	0	0	0	0	0	1	0	0	0	-1	0	1	0	0	0	0	0	0	0	0	0	0	0	0	0	0	0	1	0	0	0	0	0	0	0	0	-1	0	-1	1	0	0	0	0	0	0	0	0	0	0	0	0	0	0	0	0	0	0	0	0	0	0	0	0	0	0	0	0	0	0	0	0	0	1	0	0	0	0	0	0	0	0	0	-1	0	0	-1	0	0	-1	0	0	-1	0	0	-1	0	0	0	0	0	0	-1	0	0	0	0	-1	0	0	0	0	1	0	-1	-1	0	0	0	0	0	0	0	-1	0	0	0	0	0	0	0	0	-1	0	0	0	0	-1	0	0	0	0	0	0	0	0	0	0	0	0	0	0	0	0	0	0	0	-1	-1	0	0	-1	0	0	0	0	0	0	0	0	0	0	0	0	-1	0	0	0	0	-1	0	0	0	0	0	0	0	0	0	0	0	0	0	0	0	0	0	0	-1	-1	0	0	0	0	0	0	0	0	0	-1	0	0	0	0	-1	0	0	0	0	0	0	0	0	0	0	0	0	0	0	0	0	0	0	0	0	0	0	1	0	0	0	0	0
TCGA-BH-A5IZ	2.39655	0.0547195	-0.98214	0.107175	1.37837	0.942783	0.762633	-2.3037	-1.48027	0.233572	-0.929944	-0.390473	-0.590185	-0.169889	1.58644	-0.151861	-0.831401	-1.65444	-1.48022	-0.981421	-0.0869157	1.84866	-0.657752	1.86383	0.690773	0.629888	0.250517	-1.03485	-1.59626	-1.30835	0.43934	0.931581	0.014766	0.429082	1.01479	-0.582761	2.75083	1.72831	-0.348993	-0.220552	2.43674	-1.1376	1.00135	-0.0395229	2.26859	0.410745	1.08801	1.27556	1.63929	1.34271	1.60272	0.947597	-2.80936	0.851357	1.70576	-1.70195	0.65389	0.997197	-0.574959	0.0906214	0.100141	1.80603	0.654336	0.370431	-0.32986	1.59496	0.173432	-0.767557	-0.457938	-1.13197	-1.16262	-0.823973	-1.63626	-1.18988	0.0799795	-2.12827	1.36063	1.40066	0.105014	-0.321666	1.2791	-0.282343	2.00039	1.57117	1.47793	-0.339395	-0.826021	-0.356717	-1.66618	0.348774	2.1642	1.40725	-0.421374	1.57721	-1.05203	2.16868	0.58885	0.285009	-0.577049	-1.66917	-0.19943	0.170684	-0.246632	-1.35729	-1.45442	-0.269866	-1.68705	0.385389	1.99015	-0.917047	-1.40222	0.366239	0.659762	0.568925	2.71319	-1.02769	-1.13583	-0.568832	-1.28358	0.47567	-0.605775	-1.17098	-0.334842	0.697728	1.54941	1.67155	-0.693937	-0.509026	0.314488	-0.117454	-0.266262	0.881475	-0.104059	-1.28079	-1.62379	0.604359	-0.830909	1.89999	-0.13965	0.65051	2.32818	2.59953	0.0473954	-0.578031	-0.122825	-0.432582	-1.16016	-0.882248	-0.981836	-0.887625	-0.964241	-0.546346	1.70159	-0.232815	-1.28914	0.313455	-0.968017	1.74228	0.14116	3.08499	-0.805288	1.70447	0.736648	-1.15045	-0.8624	0.808387	0.57637	-0.351827	-0.549811	-0.52644	-1.52005	-0.857904	-0.784729	2.43139	-1.70205	0.665041	-0.774985	0.027426	-1.48075	-0.395201	-0.879913	-0.182641	-1.34331	2.55817	-1.52319	0.103771	-0.704388	-1.81406	0.700776	1.40584	0.917494	-0.134151	-0.648082	-1.72718	0.620879	0.318171	-0.488471	1.43782	-0.508707	-1.80686	1.14603	-1.50724	1.46572	-1.60439	1.27566	0.183055	-0.834912	0.930109	0.246411	1.38081	0.586949	1.88962	0.179308	1.08822	-0.38224	0.678438	0.454745	0.718468	-0.766892	-1.96071	-1.637	-0.818971	-1.28905	2.54567	1.49347	-0.906704	1.75053	-0.422228	2.1789	0.0664051	0.344834	-0.000833219	-1.08415	-1.35385	-1.42861	-0.940566	1.5266	1.58704	-1.71977	-0.131597	1.37462	-0.0382937	-0.0156624	0.256149	-0.131329	-0.641227	-0.521919	2.92223	0.530939	0.02427	-1.54619	-0.0911186	-0.957615	-0.105021	0.0809389	-0.00561346	-0.860238	1.0418	-0.858061	1.54498	0.0993484	-0.737096	-1.1648	-1.19309	2.0929	0.717962	0.897065	-0.749502	-0.717248	-1.17211	-1.08371	-0.424632	-1.52583	-2.43205	-0.481073	-0.791432	-1.14713	-1.55591	1.4263	-2.01893	0.448096	0.116465	1.05102	1.25806	-0.771983	0.362979	-1.89811	-0.281108	1.23765	-1.77623	1.14868	-0.789502	1.44617	-1.73646	0.325217	-0.575715	0.331878	-1.35181	-1.14661	-0.805653	0.639661	-0.973124	-1.3917	-0.41925	-1.22731	-0.729417	-1.35565	-1.32923	0.565902	0.158449	0.817846	-1.35616	0.0939784	-0.421586	-0.0654362	-1.48337	-2.33735	0.483567	1.03123	0.38512	-1.21022	-0.538079	-0.89676	0.964045	-0.403948	2.35527	-0.135052	-0.720769	-0.549674	-0.257001	-0.984599	0.602526	-1.32808	-1.79173	-1.15048	-0.507266	-1.97037	-1.49743	-0.359058	0.964319	-1.39228	-0.0275256	-0.0584034	-1.1196	0.383403	-0.567505	-1.49396	1.17576	0.300631	-0.877028	-1.56247	2.14611	-0.128178	0.0723989	1.26241	-1.44677	0.933466	1.33302	-0.0447519	0.177904	0.23517	0.806518	-1.85697	-2.36836	1.16273	-0.814303	-0.247795	-1.20836	2.08794	-1.79228	-2.02536	-1.08592	0.0341382	0.139158	-0.156624	-0.982348	0.612084	0.89818	-2.11777	-0.480367	-0.100626	-0.900684	-0.83178	0.417878	0.752193	-0.491794	-0.432953	0.608945	0.97483	-2.01001	0.958319	-0.771241	-0.858612	1.00193	-1.3561	-1.74185	-0.3309	0.583817	-1.16483	-0.47897	0.974135	1.00504	-1.38311	0.741798	0.808328	-0.781897	1.04685	0.109218	0.0227227	-0.264818	-1.24183	-1.57764	-1.52558	-1.01068	-1.81664	0.771713	-1.08392	1.73016	0.133346	1.08134	-0.371938	-0.374101	1.10644	-0.942327	1.66036	0.371147	-0.82911	0	2	-1	1	1	0	-1	-1	1	-2	0	0	0	-1	1	0	0	0	-1	1	1	0	-1	0	-1	0	-1	1	-1	-1	-1	0	0	0	0	0	0	-2	0	0	-1	-2	0	-1	0	-3	0	1	0	1	0	0	0	-1	-1	-1	1	1	0	1	0	1	-1	1	0	0	-1	0	-1	0	0	-2	-1	-1	2	0	0	0	0	1	2	2	0	1	0	-1	0	0	0	0	0	0	0	1	0	0	2	1	0	0	0	0	0	0	0	0	-1	0	0	0	-1	2	0	2	0	-1	-1	0	0	0	0	1	0	0	0	0	0	1	0	-1	0	0	0	0	1	0	-1	0	0	-2	0	0	0	-1	0	2	-1	-1	0	-1	1	0	0	0	-1	0	-1	0	1	0	0	-1	1	-1	0	1	0	1	0	1	0	0	0	1	0	0	0	0	-1	-1	0	0	0	0	0	0	0	-1	0	1	0	0	2	0	0	-1	0	0	0	0	1	-1	0	-1	1	0	0	1	0	1	0	1	1	0	1	1	0	0	0	0	0	0	-1	0	2	-1	0	-2	0	1	-1	0	0	-2	0	-1	0	1	0	1	0	0	0	0	0	0	0	1	1	0	-1	0	0	0	0	0	-1	1	-1	1	-1	-1	-1	-1	0	1	0	0	2	-1	0	0	0	1	-1	0	0	0	1	0	0	0	0	1	-2	0	0	0	1	-1	-1	0	0	0	0	0	-1	1	0	-1	1	0	0	1	-1	-1	-1	2	-1	0	0	0	0	0	0	0	-2	0	0	0	0	-1	0	0	2	1	0	-1	1	-1	0	1	-2	-1	-1	0	-2	0	0	2	-1	0	0	0	1	-1	0	0	0	-1	0	1	0	0	0	-1	2	1	1	0	0	2	0	0	2	-2	2	-1	1	0	-1	0	0	0	1	0	0	0	0	0	1	-2	0	1	1	0	-1	0	0	-2	1	0	1	1	0	0	0	0	0	0	1	1	0	0	1	0	0	1	1	0	-1	1	0	-1	-1	1	-2	0	0	0	0	-1	0	-1	0	0	0
TCGA-C8-A12M	-2.33942	1.52468	0.195263	0.141767	-2.02427	-0.845219	-0.0156985	0.566643	0.274623	-0.309204	0.520354	0.506576	-0.803864	0.428655	-1.28349	1.26164	2.40097	0.455951	1.4003	0.278687	-0.853355	-0.254755	0.436847	-2.70966	-0.12014	-0.422667	-1.61493	1.21656	0.91913	1.26085	-1.37054	-0.0946434	-0.967645	-1.88669	-0.910664	-0.633948	-2.21267	-1.58681	-1.91	0.230401	-0.948352	0.717828	0.963276	-0.849647	-1.87369	-0.506206	-0.962278	-0.0475733	-1.15523	-0.358869	-0.791577	-0.950279	1.89869	-1.06326	-1.23139	0.861706	-0.00856941	-1.61654	0.634104	-0.882143	-1.56631	-2.30758	-1.1821	0.459207	-0.0372176	-2.33581	-0.582734	0.500924	-0.110098	2.30723	0.558055	0.470878	1.15763	-0.0380265	-0.964215	1.54674	-0.5283	-2.2527	-0.740959	-2.37785	-0.432024	-2.07123	0.312235	-2.03227	-1.41434	-0.725776	-1.75005	0.318606	0.893998	-1.48061	-0.882714	-1.32673	1.28992	-1.98317	-0.360019	-0.996625	-0.0438726	-1.13477	0.147986	1.77095	0.582911	0.0169168	0.59377	1.45618	0.12104	-1.13691	0.298501	-0.104317	-1.49231	0.0698936	0.362399	-0.798191	-0.971117	-0.618001	-1.39373	0.513684	0.344788	0.969583	1.29013	1.2317	0.392369	1.42024	-1.47085	-0.980486	-0.471548	-1.10298	0.580967	-0.299914	-1.19467	-0.553308	-1.66834	-1.04132	-0.233928	-0.691061	2.13798	-0.842158	-0.121094	-1.44213	-0.60446	-1.21345	-0.652817	-2.32782	-1.24028	-0.185259	1.17663	-0.533704	0.589624	0.107223	-0.000991285	-0.194287	-0.515143	-1.10751	-0.790228	-0.791581	0.991847	-0.970954	-0.287038	-1.46037	-1.2275	-1.27575	-1.6496	0.909305	-0.310879	-0.668269	-0.658357	-2.03664	-2.16549	1.80947	-0.857263	1.51069	-0.423078	-0.124273	0.712365	-1.36056	0.694526	-0.791954	-0.610619	-0.641369	0.839248	0.856295	0.692544	-1.993	0.506515	-0.786412	0.107785	-0.295593	-0.478745	0.474257	-1.28088	-0.57245	0.450191	0.994811	1.00138	0.103879	-2.00167	1.31885	1.08832	-1.05677	0.225698	0.521096	-1.59849	0.389702	-2.78316	0.705095	-0.332751	1.2428	-0.331945	1.2524	1.29406	-1.3664	-0.223203	-1.4713	-0.791419	-1.06677	1.46647	-2.14336	-0.409745	-0.231344	0.203654	0.87344	0.94646	-0.0492592	0.552546	-1.89574	-1.93553	0.0407669	-2.50702	-0.794989	-0.266573	-0.206489	-0.1824	-1.09833	0.587812	1.22781	1.84536	0.0321691	-0.884067	-0.987162	-0.0286307	-2.06529	-0.53357	-1.61143	0.892649	0.541237	1.67869	0.846592	-1.57509	-1.35927	0.121425	-0.737962	0.436402	0.131494	-0.0296247	1.26231	1.87213	0.262558	0.681367	-2.20941	-0.286522	-0.0825191	1.15964	1.22397	0.8918	-0.683145	-0.722599	0.833142	-1.26472	-0.769664	-0.786856	0.715091	0.179682	-1.73845	0.952134	0.540225	1.07291	2.00778	0.787526	1.29389	-1.25391	0.334284	0.447774	1.95105	-1.31669	0.483867	0.494045	-0.930175	0.93235	-1.04819	-0.127347	0.486328	1.00157	0.368639	-0.343081	1.02194	-1.05483	-0.251704	1.00531	0.82066	1.0912	-0.822196	-0.59252	2.50928	-0.500257	-0.277916	0.622564	0.769779	1.06865	-0.277869	-0.926151	0.123191	0.538571	-0.0787734	2.05147	0.323598	-0.162736	0.759885	1.84866	0.618571	0.669735	1.69442	-0.144348	-0.26186	-0.784507	0.996628	-0.858066	-2.08806	-0.755622	0.536823	-0.337438	0.00258043	-0.0491865	-0.349653	0.889095	0.064478	-0.445719	-1.28515	2.29592	-0.145941	-1.74567	-1.14479	-0.0464902	0.0520665	-1.03597	1.42683	0.684392	0.202531	0.611802	-0.99585	-0.965969	0.0256397	0.196146	-1.76802	-0.535928	1.43574	-1.95349	-1.18439	-1.93049	-0.192686	-0.0949896	-0.287821	-0.0434959	-1.92626	0.9608	1.42161	-1.4845	0.221955	1.41787	0.88866	-1.66023	0.332166	0.266661	-0.639917	-0.67862	-1.15489	-0.434771	2.15578	-0.0236809	-1.69914	1.41214	-0.159935	-0.742498	0.698787	0.939312	-0.86772	2.11984	1.64639	0.758746	0.31953	-0.692902	2.08213	-0.842349	-1.7296	-0.770086	-1.86679	-0.441154	1.45066	1.0787	-2.01669	-0.0460551	2.53812	-1.52828	-0.166413	1.53283	-1.4444	-0.482325	0.134065	-1.80356	-0.713449	0.183921	-0.428927	-0.149202	1.30575	0.0317106	0.13119	2.00477	-0.265651	0.467732	-0.812838	0.641579	-0.189437	-1.67289	2.39939	-0.393512	0.236056	-0.822804	-1.70834	-0.227703	-1	0	1	0	-1	0	0	0	1	1	0	1	0	0	-1	0	1	0	1	0	0	0	0	0	0	0	0	2	0	0	-1	0	0	0	0	0	-1	-1	0	0	-1	0	0	0	0	0	0	1	0	0	-1	0	0	0	0	1	0	0	0	0	-1	0	0	0	0	0	0	0	0	1	1	0	0	0	0	0	0	-1	0	0	0	0	0	-1	0	0	0	1	0	0	0	0	0	-2	0	0	0	0	0	0	0	-1	0	0	-2	0	0	1	0	0	0	0	0	0	0	0	0	0	0	0	0	0	0	0	0	0	0	-1	0	0	0	-1	0	0	1	-2	0	0	-1	0	1	-1	0	0	0	0	1	0	0	0	0	1	-1	0	2	-1	0	0	0	0	0	0	0	0	1	0	0	0	0	0	1	0	0	-1	0	0	0	0	0	0	0	-1	0	-1	0	0	0	0	-1	0	0	0	0	0	0	1	0	0	1	0	-1	0	0	0	0	0	0	0	1	-1	0	-1	0	0	0	-1	0	0	0	1	0	0	0	0	-2	0	0	0	0	0	0	0	0	1	0	0	0	0	0	-1	0	0	1	0	1	0	0	0	0	0	0	0	0	0	1	0	0	-2	0	0	0	0	0	0	0	0	-1	0	0	0	1	-1	0	0	1	0	0	0	-1	0	0	0	-2	0	0	0	0	0	0	0	0	0	0	0	0	0	0	0	1	0	0	1	0	0	0	0	0	0	-1	0	0	0	0	0	0	0	1	0	0	0	1	2	0	0	0	0	0	0	0	1	0	0	0	0	0	0	1	0	0	0	1	1	0	1	0	0	0	0	0	0	0	0	0	0	0	0	-1	0	0	0	0	-1	0	0	-1	0	0	0	0	0	0	0	0	0	0	0	0	0	1	0	0	0	0	0	0	0	0	0	0	0	0	0	0	-1	0	0	0	-2	0	1	-1	0	1	0	0	0	0	0	0	0	0	0	0	0	0	0	0	0	0	0	0	1	0	0	0	-2	0
TCGA-C8-A12O	-1.3686	-0.954579	1.44599	0.0383809	-0.398827	-0.630184	-0.827987	2.00836	1.84593	-0.0569337	0.829242	-0.0510117	1.5075	0.694784	-1.80256	-0.830233	0.141854	2.39585	1.15006	1.65804	0.896071	-2.49559	1.84035	-0.689019	-0.602203	-0.433364	1.21779	0.840547	2.51209	1.09983	-0.0703314	-0.618232	0.301584	-0.070417	-0.735103	2.07523	-2.45462	-1.00258	1.99932	-0.807544	-2.37408	1.30191	-0.732454	1.25559	-2.02324	0.156692	-0.208984	-2.22804	-0.602105	-1.16793	-1.33554	-0.447075	2.61431	0.0680741	-1.93593	2.34978	-2.04509	-0.107655	0.686919	0.536393	0.855498	-1.48367	0.101541	-0.560289	0.365771	-1.70858	-0.82537	0.175565	1.55034	1.02989	1.35255	1.06467	1.48119	2.10739	-0.799182	2.12758	-1.27308	-0.718285	1.31568	1.68722	-1.50172	1.63661	-2.4456	-1.22041	-0.234202	1.61413	2.31644	0.982283	1.46795	0.656924	-2.28923	-0.943586	-0.270665	-0.646766	2.57863	-2.61577	-1.03112	0.206857	1.23105	1.21191	1.23817	1.10621	1.1742	1.20971	2.46517	1.47265	1.82191	-0.709706	-1.28486	1.45127	2.12549	-0.056872	0.0139399	-0.41108	-2.91105	2.20736	1.76471	-0.44802	0.368683	-1.2624	1.83604	1.04073	2.0418	-0.973248	-2.35549	-1.59909	1.41253	0.461483	0.993549	1.35918	1.23559	0.278809	0.174704	2.04181	0.74675	-1.16302	1.30426	-1.07767	0.794901	-0.814734	-3.31559	-2.38384	0.954687	1.211	-0.182398	0.496279	0.874347	1.26527	1.23805	1.66899	0.775496	1.42657	-0.92721	0.514128	1.57494	0.41557	1.53842	-1.32646	0.0253465	-2.26144	2.11018	-2.74336	-0.614938	0.604533	1.50777	0.153026	0.338782	-0.0365319	1.618	-0.299965	2.35126	1.52666	0.168111	-1.71331	2.12712	-1.43563	1.51075	0.353255	1.73871	0.96328	1.19748	1.13601	1.68992	-3.21819	1.29619	0.166344	1.33299	2.6945	-0.410678	-1.1267	-1.48247	-0.941105	0.384618	2.30993	0.738876	-0.553154	-0.101424	-1.54161	0.880221	2.61824	-0.243046	1.8241	-0.197672	2.07581	-1.23613	-0.683654	0.972378	-1.49167	-0.0201043	-1.22748	-1.20428	-1.26559	1.06769	-1.00885	-0.316439	0.205461	-0.6299	-0.703216	1.08937	1.34741	1.15824	0.772854	1.90321	-1.42174	-0.932299	1.14455	-1.30155	1.26767	-3.15513	0.385639	-0.153758	0.517709	1.45317	1.55046	1.23367	1.71943	-1.16835	-1.1163	2.78338	1.48934	-1.4252	1.23844	-1.08297	-0.986213	-1.04275	0.597507	2.37837	-3.38756	-0.840519	0.101384	2.08144	0.299049	1.50177	-1.32778	-0.342877	-0.314065	1.49347	0.0578118	1.76446	-1.95199	-0.622119	1.48364	1.93906	2.04185	-1.30514	-1.53573	-0.657069	1.39564	1.19898	1.13462	1.95769	0.908312	2.25828	2.90378	0.105885	-0.143261	1.19526	1.92849	-0.753458	3.16082	-1.81346	-1.02488	-1.1293	-2.35712	1.29159	-0.140082	1.87874	1.89859	-1.86449	2.24272	-2.26746	0.514537	-0.804698	1.44967	1.17086	2.07907	-0.7283	1.30284	1.36896	2.33992	-1.13656	0.356078	2.03108	0.232933	1.10629	1.21263	1.55824	2.06336	-0.212419	-0.287624	-0.946812	2.14708	-0.408044	0.6807	0.223834	1.67923	2.19397	-0.688179	-1.63539	-1.19862	1.88594	1.53818	1.88719	-1.1536	0.480289	-1.99133	0.540303	1.49274	1.12905	0.703611	1.60672	-0.444245	1.38942	2.5514	2.28232	1.45402	1.38895	1.77993	1.87701	-0.770748	2.32457	-0.1596	1.04651	1.00708	0.758942	1.72941	2.14101	-1.11685	-0.199989	2.00198	1.66921	-1.58212	1.74088	-0.797059	-0.0686447	2.88236	-0.776683	-1.27045	-0.846884	0.757308	0.1885	0.212526	2.16068	2.74969	-1.15037	1.50021	0.324584	1.94704	-0.914205	2.64727	2.58754	2.09829	0.449354	0.7536	0.749584	0.224773	-0.834097	-0.0143823	2.1572	0.974313	0.929047	1.13708	0.486711	-0.334639	-1.46829	-0.0716835	0.237982	-0.747718	0.0321088	1.43886	-1.36616	1.34839	2.26586	0.0376132	2.7713	0.989214	0.0610287	0.0913815	1.28609	0.176496	-1.33889	-1.00294	1.25832	-0.255152	-0.87476	1.80496	-0.625657	0.297071	0.433926	0.586134	2.11361	1.47937	1.8314	1.48759	1.03861	-0.9299	1.56743	-1.50682	0.296535	-1.39279	1.51804	-0.0854956	-1.84036	1.70358	-1.58863	0.695536	1.54969	0	0	0	0	0	0	0	0	0	0	0	0	1	0	0	0	0	0	0	0	1	0	0	0	0	0	0	0	0	0	0	0	0	1	0	0	0	0	1	0	-1	1	0	0	0	0	0	-1	0	0	0	0	0	0	0	0	0	0	0	0	0	0	0	0	0	0	0	0	0	0	0	0	0	0	0	0	0	0	0	1	0	0	-1	1	1	0	0	0	0	1	0	0	0	0	1	0	0	0	0	0	0	0	0	0	1	0	0	0	0	0	1	0	0	0	0	0	0	0	1	0	0	0	0	1	-1	0	0	0	0	0	0	0	0	1	0	0	0	0	0	1	0	0	0	1	0	0	0	0	0	0	1	0	0	0	0	0	1	0	0	0	0	0	0	0	0	1	0	0	0	0	0	0	0	0	1	0	1	0	0	0	0	1	0	-1	0	0	0	0	0	1	0	0	0	0	1	0	0	0	0	1	0	0	0	0	0	0	0	0	0	0	0	0	0	0	0	0	0	0	0	0	1	0	0	0	0	0	0	0	0	0	0	0	0	0	0	0	0	0	0	0	0	0	0	0	0	0	1	-1	0	0	0	0	0	0	0	0	1	0	1	0	0	0	1	0	0	0	0	1	0	1	0	1	1	0	0	1	1	0	0	0	0	0	0	0	0	0	0	1	0	1	-1	0	0	0	0	1	0	0	0	1	0	0	1	0	0	0	1	0	0	0	0	0	0	0	0	0	0	0	0	0	1	0	0	0	0	0	1	0	0	0	0	0	0	0	0	0	0	0	0	0	1	0	1	0	0	0	0	0	0	0	0	0	0	0	1	0	0	0	0	0	0	0	1	1	0	0	0	0	0	0	0	0	0	0	0	0	0	0	0	0	0	0	0	0	0	0	0	0	0	0	0	0	0	0	0	0	0	1	0	0	0	0	1	0	0	0	0	0	1	0	1	0	0	1	1	0	0	0	0	0	0	0	0	1	0	1	0
TCGA-C8-A12Q	0.694549	0.1778	1.81222	1.31035	1.66074	1.2794	1.03611	1.1119	1.46857	1.26911	0.433566	1.63594	2.92748	1.25625	0.474025	1.12043	-0.0459983	1.95004	1.10371	0.0125953	1.98133	-0.848091	2.01226	1.61441	1.14238	1.68893	2.81685	0.408856	1.24598	1.21738	2.44175	1.13499	1.08978	0.983126	1.67147	2.47953	0.368549	0.772635	2.83445	-0.102473	-1.32024	1.47507	-1.07996	3.06346	-0.0672464	1.2061	0.298766	-0.859853	-0.688744	1.52147	0.547429	2.1697	0.387169	2.25268	0.788234	1.17195	-0.942675	0.607053	2.14832	2.79421	1.91135	1.07658	1.86689	1.26272	1.52981	1.25249	-0.297509	1.29048	1.43917	0.0673596	-0.330189	1.71556	1.60509	2.5213	-0.541924	0.277575	0.506116	1.1071	2.49433	2.10146	-1.01628	1.37992	-1.03239	1.43291	1.02878	3.01702	1.97446	1.69384	1.59966	-0.172158	-0.786021	1.81042	0.395219	0.157376	3.18489	0.946221	0.39097	1.69614	1.85597	1.16709	1.54709	1.69224	1.25449	0.445281	2.73599	1.86603	1.29478	0.602953	1.45257	2.18989	2.67357	1.15638	2.0968	0.948047	0.341961	2.23408	2.31866	-0.0218351	0.992015	-0.854019	2.79513	0.732313	3.30851	1.30925	-0.0300846	-0.101433	1.9102	1.4753	2.41363	2.10303	1.65484	0.771332	1.4773	1.60561	-0.0643502	0.518075	2.29891	1.30446	1.89049	1.16968	-0.988133	0.59046	1.58291	2.72197	0.396549	-0.461015	1.06696	1.76496	2.25664	1.63372	2.09377	2.24967	0.0430364	1.46352	1.34188	2.20509	2.2369	1.36031	1.63205	-0.97791	2.99028	-1.69646	-0.402755	1.0443	2.21478	2.10963	2.19164	0.46837	-0.654716	0.507622	3.63046	2.37391	2.06023	-1.14727	1.50401	1.20115	2.37228	1.88148	1.51771	0.70776	1.28577	2.43646	1.44954	-0.74181	2.09704	1.44229	2.4761	1.87789	0.927285	-0.383549	0.435401	0.884688	0.571832	2.19507	1.41448	-2.15809	-0.822916	1.07534	1.90248	1.5882	0.824869	2.45842	1.83391	1.3369	-0.326161	-0.147751	2.27908	-0.610192	-0.0190083	1.10378	1.22223	-0.398762	2.71329	1.73112	-1.1864	2.01851	1.35548	0.906651	2.27197	1.53769	0.452431	2.21897	2.3226	-0.746858	0.607492	1.39244	1.52242	2.29222	-0.731573	2.04134	1.77637	1.93281	2.13939	1.01329	0.424066	1.39834	0.685981	1.53204	2.58764	2.79606	1.7292	2.12821	0.723176	0.966825	-0.163591	1.22565	1.8259	-1.02245	0.586925	-0.740673	1.15391	1.77511	2.66345	-0.925415	0.0361215	1.24996	2.12183	0.863189	1.34254	-0.556848	-1.60863	2.24448	1.38243	1.72942	0.0106612	0.249168	1.84214	2.68857	0.175337	2.03695	1.87814	1.86514	2.14159	1.08787	-1.18215	0.164986	1.24892	0.0984009	-0.354473	1.49697	-0.379066	-2.44412	1.52954	-0.0309119	1.99831	1.87493	1.98007	0.910443	-0.587438	1.74154	-1.30222	1.97131	1.14129	1.50714	1.6426	2.35193	0.951456	1.18485	1.64882	3.26649	1.20386	-0.84149	2.31094	0.678558	1.12409	1.19285	1.97698	1.54783	0.848472	1.86641	0.522985	-0.183861	-2.98195	1.90465	1.5196	0.351833	1.24131	1.24076	-0.945289	-2.96588	1.83555	2.41112	0.359724	-1.84807	0.825792	0.831299	2.44737	2.15584	1.66443	2.08719	-0.964945	1.56579	1.44006	1.5566	2.77711	2.68717	0.341224	2.39038	2.63491	0.760783	1.6097	1.76791	2.42224	0.930379	-0.0535296	2.11558	1.90697	1.40906	1.63907	1.55919	2.58717	-0.150542	2.42369	-1.15487	0.591834	2.17777	0.119178	0.623463	0.23581	1.71145	1.8776	0.563414	1.58671	1.12218	0.959544	1.24584	-0.0762315	1.82112	0.0242563	1.66095	1.47879	2.62062	0.710303	2.96737	2.76839	-0.490288	1.63164	1.53935	1.0748	2.16874	2.38128	1.50231	0.963546	0.667894	-2.3744	-0.54065	0.855236	1.39702	1.09935	1.28852	-0.153126	2.21881	1.40323	1.62751	0.857429	1.60141	0.841218	1.97517	2.34529	-0.103103	-0.825151	0.160688	-0.117351	0.521814	0.307335	2.64717	1.52091	2.32163	0.690689	2.52403	2.40402	1.10971	1.83365	1.3881	-0.505919	0.710902	1.81551	0.673993	0.448565	0.923922	2.14159	-0.944098	0.974352	2.11102	0.507376	2.02616	1.32464	0	0	1	0	0	0	-1	0	2	0	0	0	1	0	0	0	-2	1	0	0	1	0	0	0	0	0	0	0	0	1	0	1	1	1	0	1	0	0	1	-1	0	0	0	0	0	0	0	0	-1	0	0	0	0	0	0	1	0	0	0	1	0	-1	0	0	0	0	0	0	0	0	0	0	0	1	0	0	0	0	1	1	0	1	0	0	2	1	2	0	1	0	-1	0	0	-1	2	0	0	1	0	0	0	1	0	1	0	1	0	0	0	0	1	1	0	0	-1	1	1	0	1	-1	2	0	1	0	0	0	0	0	0	0	0	0	0	0	0	0	0	0	0	0	-1	0	0	0	-1	0	0	0	0	0	1	0	0	0	0	0	1	0	0	0	1	-1	-1	1	0	1	0	0	0	0	1	1	0	0	0	0	1	0	0	0	0	0	0	-1	0	0	0	0	0	-1	0	0	0	1	1	-1	0	0	1	1	0	0	0	0	0	-1	0	0	0	0	0	0	1	0	0	0	0	0	1	0	0	0	0	0	0	0	0	0	0	0	0	0	1	0	0	0	0	0	2	1	0	0	0	0	-1	0	2	0	0	1	0	0	1	-2	0	0	0	0	0	-1	-1	0	0	0	0	0	0	1	0	0	0	0	0	1	-1	0	0	0	0	1	0	-1	0	0	0	0	1	1	0	1	0	0	0	0	0	1	0	0	0	2	0	0	0	0	0	0	0	1	0	0	1	0	0	0	0	1	1	0	0	-1	1	0	1	-1	0	0	0	0	1	1	0	0	0	0	1	1	0	1	0	0	1	1	1	0	1	0	0	0	0	0	1	0	1	-1	-1	1	1	1	0	1	0	1	0	1	1	0	0	0	0	1	1	1	0	1	0	0	0	0	1	2	2	0	0	1	-1	0	0	0	0	0	-1	0	2	0	0	0	0	-1	1	0	0	0	0	0	-1	0	0	0	0	0	0	0	1	0	0	0	0	0	0	0	1	0	0	0	0	0	0
TCGA-C8-A12T	-1.23611	-1.27529	0.720422	-0.922258	-1.02036	-1.49299	-0.841221	1.39158	0.107938	-0.297465	-0.157214	-0.921068	0.110238	0.301861	-1.84785	-0.482883	-0.615768	1.30376	0.543442	0.868412	-0.510626	-1.36103	0.933899	-0.825474	-0.934547	-1.32234	0.682033	-0.398099	1.43609	0.0257814	-0.390699	-1.11456	-0.867808	-1.21523	-1.20442	1.67026	-1.5195	-0.181334	0.650959	-0.51382	-0.963419	0.0583004	0.385162	0.598319	-1.5854	1.0952	-0.45998	-2.11658	-0.866381	-1.57529	-0.92415	-0.819024	1.46266	-1.02827	-1.26773	1.46991	-1.6864	1.03105	-0.322477	-0.124465	-0.189502	-1.43534	-0.214916	-0.84004	-0.355262	-1.5533	-0.644334	-0.628499	0.468436	-0.204349	1.0775	0.479061	0.179798	0.771848	-1.37797	1.52628	-1.30035	-0.858828	-0.269193	-0.184199	-1.7153	0.680151	-1.26989	-1.02932	-0.731725	0.220306	1.4211	0.104264	0.549553	0.427034	-1.12424	-1.32348	-0.769189	-0.840402	1.17883	-1.44007	-1.78976	-0.527333	0.421845	-0.000852689	0.407021	0.871345	0.308305	0.426894	0.995471	0.452913	0.711407	-1.01612	-1.63965	-0.280462	0.419944	-0.93107	-0.335815	-1.07321	-1.31812	1.16475	0.762301	-1.17524	-0.362553	-1.13719	0.891972	0.231055	0.340548	-1.09616	-2.0279	-1.78265	0.838333	-0.837989	-0.165201	0.727734	0.120497	-0.305569	-0.996376	0.25225	-0.521266	-1.07757	-0.16765	-0.585284	-0.223399	-1.17672	-1.46646	-1.44816	0.189399	-0.174202	-0.850791	-0.0676301	0.211229	0.316959	0.174286	0.894276	-0.215345	0.0427242	-0.544344	-0.626712	0.359117	-0.675605	0.370163	-1.27052	-0.958018	-0.727218	0.256991	-1.12213	-0.952886	0.0583813	-0.0175386	-0.754155	-0.424989	-0.76385	0.48979	-0.910788	0.765948	0.204945	-0.504148	-0.189887	1.06062	-1.55177	0.704319	-0.423544	0.647432	0.327294	0.864047	-0.448791	0.595632	-1.51271	0.0490201	-0.339355	-0.645312	1.0719	-1.1107	-0.655696	-1.58852	-1.03512	-0.227091	0.221053	-0.461632	0.323154	-0.354728	-1.80921	-0.15175	0.981734	-0.828343	0.505275	-0.673171	0.97998	-0.839433	-1.10193	-0.0253114	-0.545057	0.208852	-1.67067	-1.60296	-0.254043	-0.650841	-1.07396	-0.191798	-0.554557	-1.29153	-1.25597	0.33955	-0.167735	-0.371881	-0.422425	0.961976	-0.688905	-0.683806	0.616871	-1.27359	0.734175	-1.44625	-0.311502	-0.445109	-0.427935	0.249075	0.738626	0.328206	0.45988	-0.385401	-1.44227	1.35169	0.13843	-0.837195	0.410336	-1.12236	-1.24234	-1.33034	-0.417404	1.26174	-1.78474	-1.70397	0.438013	1.13671	-0.189845	0.198449	-1.37506	-0.469578	-0.509141	0.58478	-0.433643	1.32033	-1.69394	0.0681203	0.559717	1.09255	0.254849	-0.99051	-1.61732	-1.64147	0.45256	0.374752	0.130256	0.796069	-0.274835	0.887031	1.05116	-0.454483	-0.179797	0.346867	0.979264	-0.915119	1.6421	-1.27377	-0.676907	-1.02983	-1.70547	0.672293	-0.905307	0.429023	0.395545	-1.61765	0.652624	-1.01134	-0.302051	-1.12794	0.717536	0.65663	0.383801	0.0705275	-0.230558	-0.0602369	1.21238	-1.74633	0.485397	0.300461	-0.919494	0.465062	0.497116	0.454525	0.0799924	-0.644488	-1.15095	-0.635545	1.73117	0.208708	-0.199971	-0.963193	0.818802	1.14784	-0.663506	-1.49229	-0.356833	0.248383	0.174386	1.67008	-0.0769788	-0.490581	-1.49005	-0.238697	0.787083	-0.543432	-0.409197	1.07255	-0.419945	0.662738	1.48941	0.715229	0.798853	0.652433	0.304897	0.525934	-1.34157	1.58266	-1.19209	-0.162796	0.133059	0.978066	0.800407	0.485104	-1.54676	-0.839045	1.0558	0.0286309	-0.723376	0.973224	-0.662571	-0.315365	1.8312	-1.0252	-0.848443	-1.63995	0.0680103	-0.322756	-0.0708006	0.998908	1.06129	-1.67103	0.847882	-0.772701	0.875081	-1.22186	1.47445	1.33721	0.859398	0.251407	-0.464566	-0.556714	-0.0181598	-1.35039	-0.667529	1.04927	0.479169	-0.149355	0.571491	-0.00346543	-1.25182	-0.531115	-0.314274	0.385497	-1.32709	0.503979	0.902418	-1.33048	0.0312381	1.79511	-1.19324	1.57104	0.029384	-0.596275	-0.870403	-0.300042	-0.143379	-1.50822	-0.950517	0.74249	-0.697336	-1.26317	0.364579	-0.84118	-1.01683	-0.803469	-0.528561	0.618819	0.679735	0.533488	0.246972	0.298404	-1.3477	0.625859	-1.65169	-0.301519	-1.70312	0.525109	0.307545	-1.48786	0.629982	-1.30685	-0.597534	0.73507	1	0	0	1	0	0	0	0	0	0	0	0	1	0	0	0	0	0	0	0	0	0	0	0	1	1	0	0	0	0	0	1	1	0	1	0	0	0	0	0	0	1	-1	0	0	0	1	0	1	0	0	0	0	0	1	0	0	0	0	0	0	0	0	0	1	0	0	0	0	0	0	0	0	0	0	0	1	0	1	0	0	0	0	1	1	1	1	1	1	0	0	0	0	1	0	0	0	2	0	0	0	0	0	0	0	1	0	0	0	1	1	1	0	1	0	0	0	0	1	0	0	0	0	0	0	1	0	0	1	0	0	1	1	0	0	2	0	0	1	1	0	0	0	0	0	0	0	0	0	0	0	1	1	0	0	1	0	0	0	0	1	0	0	1	0	0	0	0	0	0	1	0	0	0	0	1	0	1	0	1	0	0	0	0	0	0	0	0	1	0	0	0	0	0	1	0	0	1	0	0	1	0	0	0	0	0	0	2	1	0	1	0	0	0	0	0	0	1	0	1	0	0	0	0	0	0	0	0	0	0	0	0	1	0	0	0	0	0	0	0	1	1	0	0	0	0	0	0	0	0	0	0	0	0	0	0	0	0	0	0	0	0	0	0	1	0	0	0	0	0	0	0	0	0	0	0	0	0	0	0	0	0	0	0	0	0	0	0	1	0	0	0	0	0	0	1	0	0	0	0	0	0	0	0	0	0	0	0	0	0	0	0	0	1	0	1	0	0	0	0	0	0	0	0	0	0	0	0	0	1	0	0	0	0	0	0	0	0	0	1	0	0	0	0	0	0	0	0	1	1	0	-1	-1	0	1	0	1	0	0	0	0	0	0	0	1	0	0	0	1	-1	0	0	0	1	1	0	1	1	0	0	0	0	0	1	0	0	0	1	0	0	0	1	0	0	0	0	0	0	0	0	1	0	0	1	0	0	1	1	1	0	0	-1	0	0	0	0	0	0	0	1	0	0	0	0	0	0	0
TCGA-C8-A12U	-2.3022	0.796173	-0.596781	-0.650408	-1.93969	-0.642323	-0.538038	0.322924	0.036254	-1.21601	-0.559773	0.343477	-0.0250787	0.0412006	-1.17221	1.03677	0.38072	0.232187	0.493045	-0.762739	-1.28116	-0.0641643	0.150711	-1.64862	-0.901826	-0.885314	-0.459198	-0.763484	0.658368	1.01213	0.16025	0.240045	-1.89136	-2.59488	-0.757301	0.413159	-2.21407	-0.934534	-1.47982	-0.0504389	-0.585208	0.439991	1.86357	-0.818897	-1.75396	0.239084	-1.30087	-0.894117	-1.46415	-0.889555	-0.818594	-0.185607	1.46119	-0.984028	-0.237876	0.591427	-0.640829	-0.329827	0.273122	-0.756528	-1.8675	-2.51904	-1.24243	0.288172	-0.861652	-2.22226	-1.39193	-0.232994	-0.783846	0.649062	0.753301	-0.227281	0.314943	-0.129771	-1.09217	1.43582	-1.56237	-2.11333	-0.386959	-1.23969	-1.23044	-1.78591	0.834976	-0.932135	-0.563849	-0.390856	-0.371625	-0.59566	0.392734	-1.9932	-1.56613	-1.30791	0.167805	-1.31844	0.354755	-0.509016	-0.788181	-1.78962	-0.440855	0.267074	-0.260953	1.06717	0.311352	0.179344	0.655771	-1.43812	-0.247814	-0.992062	-0.898217	-0.608928	0.220782	-0.29091	-0.697458	-0.837275	-0.816803	0.0502382	0.322824	0.389704	0.791454	-0.345531	0.53888	0.462644	-0.907508	-1.47612	-0.911422	-1.8904	0.178346	-0.85653	-1.34379	-0.732178	-1.58261	-1.32504	-0.268111	-1.15071	0.950734	-1.68247	-0.725243	-1.18005	-1.07698	-1.36535	-0.482632	-1.76626	-1.83832	-0.966836	-0.522346	-1.38569	-0.242572	-0.653325	0.162303	-0.628651	-0.257471	-1.38336	-1.57368	-1.88416	-0.116703	-1.44682	-0.373994	-1.51816	-1.17053	-1.15361	-1.23703	0.327117	-1.72383	-0.769199	-0.350415	-2.10003	-2.56962	1.02074	-0.894184	0.926648	-0.545832	-0.220249	0.419155	0.00357803	0.0714791	-0.736065	-0.261091	-0.82763	0.0979227	0.281707	0.828734	-2.28144	-0.152499	-0.304129	-0.689078	-0.76623	-0.481751	0.232925	-0.151176	-1.76783	0.0163947	0.741302	-0.0116108	-0.70418	-2.47499	-0.256512	0.700676	-1.84133	0.0523277	0.0098885	-2.05181	0.335589	-2.09404	0.265793	-0.889414	-0.372704	-0.735604	1.53907	2.33095	-1.40081	-1.04431	-0.620286	-0.595978	-1.19112	-0.0989503	-2.02045	-0.871749	-0.145757	0.479509	0.0544331	-0.517084	-0.461843	0.0759269	-2.16836	-1.03459	-0.877259	-1.34908	-0.470636	0.0944723	0.0549322	-0.531917	-1.69427	-0.374115	0.506156	0.30463	-0.628132	0.263953	-1.30743	0.263333	-1.38641	-0.502975	-1.64546	-0.160192	0.477795	0.586209	0.484255	-1.2299	-1.06706	-0.30965	0.769787	-0.312172	-0.14815	-0.106433	-0.442131	-0.207997	-0.0603426	0.155659	-2.80213	-0.350389	-1.0425	-0.443821	0.297524	0.18963	-0.877033	-0.321965	0.165783	-1.79804	0.215623	-1.24706	0.624804	-0.502279	-2.23577	-0.113266	-0.188138	-0.0283193	0.798021	-0.248259	0.0344108	-1.28166	0.343351	-0.0544223	-0.136876	-1.32464	0.195289	0.100395	-1.46603	0.584716	-1.80253	-1.04262	-0.0595599	0.993564	0.243216	-0.446904	0.435578	-1.09725	-0.662811	1.257	0.100225	-0.164168	-0.167536	-1.02638	1.11342	-0.866023	-1.91071	-0.0138744	0.0935043	0.300609	-0.71919	-1.52941	-0.73405	0.765689	0.385384	0.801738	-0.564806	-0.824628	-0.140092	1.48763	0.804428	-0.22523	-0.0555044	-0.619004	-0.692916	-0.245916	-1.05906	-0.686342	-1.82584	-0.924706	-0.0431177	-1.6156	-0.00280218	-0.746209	-0.0801538	0.0279781	0.112294	0.246029	-0.809986	1.76193	-0.528662	-1.62307	-0.873809	-0.0691453	-0.0496547	-1.5153	0.438524	0.563268	-0.433126	0.0642269	-1.35743	-1.27744	-0.716063	-0.138087	-1.31185	-0.432067	-0.829594	-2.38064	-0.278764	-0.536112	-0.294001	-0.373478	0.230855	-0.062729	-0.911256	0.140815	1.23081	-1.82209	-0.546965	0.489997	0.057383	-1.78732	0.727644	0.0955207	-0.842018	-0.411348	-0.927838	-1.09062	0.88054	-0.286867	-1.69588	1.41661	0.49081	0.0604427	0.266696	-0.031928	-1.31891	0.495463	0.750544	0.162024	-0.7476	-0.433704	2.19315	-2.39072	-2.26744	0.120292	-2.66655	-0.369203	1.33873	0.642141	-1.50457	-0.421014	1.59142	-1.83569	-0.136116	0.39836	-2.04973	-2.13931	-0.603034	-1.60812	-1.32319	-0.600563	-0.358284	-0.427882	1.2821	-0.726094	-0.83064	1.13946	-1.13348	-0.153574	-1.19911	-0.392711	-0.463917	-1.67195	0.958715	-0.301535	-0.566271	-0.707893	-1.64764	-0.565214	-1	0	-1	0	0	0	0	0	0	0	-1	1	0	0	0	1	0	0	0	-1	0	0	-1	-1	0	0	0	0	0	0	0	1	0	-1	0	0	0	0	-1	0	0	0	0	0	0	0	0	-1	0	0	0	0	0	0	0	0	0	0	0	-1	-1	-2	0	0	0	0	0	0	0	0	0	0	0	0	0	0	0	0	0	0	0	-1	1	0	0	0	0	0	0	-2	0	0	1	0	0	0	0	-1	0	0	-1	0	0	0	0	-1	-1	0	0	0	0	0	0	0	0	0	0	0	1	0	0	0	-1	0	1	0	0	0	0	0	-2	-1	1	-1	0	-1	-1	0	-1	0	0	0	0	-1	0	0	0	0	0	-1	0	0	0	-1	0	0	0	0	0	0	0	1	0	0	0	0	0	0	-1	1	0	0	0	0	0	0	0	0	-1	0	0	-1	0	0	0	0	0	0	0	-1	0	1	0	-1	0	0	0	0	0	0	0	0	0	0	0	0	0	0	1	0	0	-1	0	0	0	-1	0	1	0	0	0	1	-1	0	-1	-1	0	0	0	0	1	0	0	0	0	-1	1	0	0	-2	0	-1	1	1	1	0	-2	0	0	0	0	0	0	0	0	1	0	-2	0	0	0	0	0	-1	0	0	0	0	0	0	0	-2	0	0	1	0	0	0	-1	-1	0	0	1	1	-1	0	0	0	0	0	1	0	0	0	-1	0	1	0	0	0	-1	1	0	0	0	0	0	-1	-1	0	0	0	0	0	0	-2	0	1	1	0	0	0	-1	0	1	0	-1	-1	0	0	0	1	0	0	0	0	0	0	-2	1	0	1	0	0	0	-1	0	-1	0	0	0	0	0	0	-1	-1	0	1	0	0	0	-1	-1	0	0	-1	0	-1	-1	0	-1	-1	0	0	0	1	0	0	0	1	0	-1	0	-1	0	0	1	0	0	0	0	-1	-1	0	-1	1	1	-1	0	1	0	0	-1	-1	0	0	0	0	0	0	0	0	0	0	0	0	-1	0	-1	0	-1	1	1	-1	1	-2	-2
TCGA-C8-A12V	-1.50392	-1.09709	-1.61342	-2.41512	-1.33213	-1.63451	-1.06826	-0.176535	-1.24694	-2.11747	-2.56713	-1.25155	-0.613989	-1.19749	-1.00101	0.281784	-2.59233	-0.790525	-1.27644	-1.85149	-2.47821	0.886568	-0.934022	-0.293772	-2.14876	-2.15626	0.312343	-2.90734	-0.866412	-0.879608	0.976973	-0.661923	-3.1136	-3.24726	-1.24767	1.22907	-1.10035	0.242973	-0.865196	0.0284887	0.471669	-1.38334	2.996	-1.09947	-1.24964	1.3546	-2.09591	-1.88278	-1.61473	-1.64989	-1.12247	-0.20277	-0.442174	-1.52092	0.240024	-0.693272	-0.934889	2.50539	-1.29174	-0.839652	-2.12975	-1.19844	-1.64576	-0.71451	-2.19174	-1.3606	-2.01358	-1.9572	-1.93166	-2.35816	1.25999	-1.66111	-1.63074	-1.22144	-0.989086	1.47393	-2.05659	-1.81764	-1.09476	-0.62677	-1.64697	-0.829746	0.851062	0.885027	-0.650359	-0.852135	0.47004	-2.02019	-1.37781	-1.29339	-0.648863	-1.35316	-2.14653	-0.84637	0.133464	0.684189	-2.27718	-2.25229	-1.56375	-2.25077	-1.59018	0.876216	-1.10719	-1.86302	0.078946	-1.92654	-1.62999	-2.13277	-0.663092	-2.24799	-1.44813	-0.864093	-0.911069	-1.32103	0.719064	-1.0496	-0.848369	-1.12652	-0.907297	-2.20739	0.0206918	-1.76289	-0.894881	-1.80421	-1.20081	-3.06955	-0.876836	-2.62574	-1.91984	-1.09261	-0.576405	-2.17835	-1.7129	-2.41674	-1.93532	-2.33164	-2.17114	-0.423702	-2.12639	-1.96651	0.638535	-0.114496	-1.9612	-2.21762	-2.93526	-1.78858	-2.03191	-2.00726	-0.733077	-1.2543	-0.753395	-2.10709	-1.75405	-2.76074	-2.35257	-2.49814	-1.42914	-1.34544	-1.80784	0.134476	-1.53871	0.308352	-2.38664	-1.65452	-1.11785	-2.23105	-1.85408	-1.20126	-1.04018	-1.13989	-1.25873	-1.48267	-0.879865	2.33168	-1.48508	-0.766519	-0.552841	-1.74746	-1.68516	-1.39565	-0.349928	-2.01109	-1.75754	0.945048	-2.24168	-1.75976	-2.09534	-1.45602	0.0653746	-1.93998	-1.12252	-0.475464	-1.63532	-2.44471	-2.47286	-1.19832	-1.24472	-2.24403	-1.67332	-1.69334	-2.46708	-0.999832	-1.28205	-1.45463	-1.56273	-2.70644	-1.88802	1.63118	2.0023	-1.44507	-2.41003	1.34631	-1.56169	-1.38723	-1.54798	-1.49301	-2.07901	-1.51625	-0.318842	-1.81801	-2.9585	-1.85876	-0.9864	-0.903784	0.862932	-1.84855	0.223857	-0.555569	1.1971	-0.382935	-1.57397	-1.58306	-2.24871	-1.50567	-2.30982	-2.12328	0.504142	-1.79774	-0.25976	-1.01484	0.33671	-1.44024	-1.28194	-0.945754	-1.46014	-1.47526	-0.577862	0.0629451	-1.18139	2.71846	-1.40042	-1.32882	-1.34116	-2.06702	-2.3468	-1.25401	-1.20905	-2.27535	-0.558099	-2.07543	-1.72237	-1.38453	-1.21069	-2.06432	-0.565092	-1.13035	-1.96503	0.116095	-0.860216	-1.0213	-1.79251	-2.39757	-1.74454	-1.3771	-2.09858	-1.44489	-2.01008	-1.9221	-0.798608	-0.0348476	-0.946388	-2.19395	-1.28395	-0.411396	-1.0049	-2.33185	-1.31919	-2.71948	-2.1739	-1.88189	0.357374	-1.13588	-1.10108	-1.24506	-1.11474	-1.98248	0.87468	-2.02381	-2.6124	0.0760786	-1.35518	-1.14175	-2.60194	-3.7146	-1.44329	-1.46101	-1.6965	-1.73037	-2.37513	-2.11716	0.118243	1.13295	-0.665235	-2.31942	-2.63993	-1.60854	-0.273934	0.0161855	-1.92458	-1.75396	-2.32457	-1.66691	1.16077	-1.63716	-1.43149	-0.819118	-1.7311	-1.15404	-3.2995	-1.42869	-1.16319	-0.00886471	-1.61322	-0.661429	-0.165503	-0.837429	-0.53395	-1.8289	-1.37302	-1.10743	-0.350577	-1.20415	-2.40025	-1.79928	0.840642	-1.3165	-1.89316	-2.05624	-2.18841	-1.13228	-1.58139	-0.0303253	-0.789692	-3.04179	-1.52119	0.703673	0.807383	-0.193459	-1.57014	-0.470969	-1.38504	0.282814	-1.64195	-0.466856	-2.35107	-1.47663	-1.68045	-1.46859	-1.0645	-0.24141	-0.779358	-1.39183	-0.988074	-1.20507	-2.27949	-1.52189	-0.997427	-2.00036	-0.0189332	0.227071	-0.0246243	-0.993239	-1.90092	-1.78012	-1.49144	-1.36567	-0.883501	-2.45842	0.114578	0.825679	-3.26126	-1.92311	1.62838	-2.93861	-0.316256	-0.405454	-1.27585	-1.09264	-1.91267	-0.850939	-0.938627	-0.644773	-0.586814	-1.22644	-3.45694	-2.06396	-0.654002	-2.4409	-2.40358	-1.47359	-1.56552	-0.0424801	-2.324	-2.58025	-1.06092	-2.31793	-1.52286	-1.883	-2.2856	-1.318	-1.58657	-0.839529	-0.844942	-1.84527	-1.16257	-1.51601	-1.36738	0	-1	-2	-2	-1	-3	0	0	-1	-1	-2	-2	-2	-2	0	-1	-2	-1	-2	-2	-2	1	-1	-1	-2	-2	0	-1	-1	-2	0	-1	-2	-1	-2	0	0	0	0	0	1	-1	1	-1	0	0	-1	-1	0	-1	-1	-2	-1	-1	0	-1	0	2	-2	-1	-2	0	-1	-1	-1	-1	0	-1	-1	-2	1	-2	-2	-2	0	0	-2	-1	0	0	0	0	0	0	-1	-2	-1	-3	-2	0	0	-2	-2	-1	0	0	-2	-2	-2	-1	-2	0	-2	-2	0	-1	-2	-2	0	-2	-1	-2	-1	-1	0	-2	-2	-1	-1	-1	0	-3	0	-1	-1	-2	-2	-2	-3	-2	0	-2	-2	-2	-2	-1	-2	0	-2	-2	1	0	-2	-2	-3	-1	-3	-3	-2	-2	-1	-1	0	-2	-2	-2	-2	-1	-1	0	-1	1	-1	-1	-1	-1	0	0	0	-1	-2	-3	-2	2	-2	-1	-1	-3	-1	-2	-2	0	-1	0	-2	-2	-1	-3	0	-1	-2	-1	-2	-2	0	0	-2	-2	-3	-2	0	-2	0	-3	0	-2	-2	0	0	-1	-1	2	-1	-1	-1	-1	-2	-2	0	-2	-3	-2	-2	1	2	-1	0	-2	0	-1	-2	0	-3	-2	-2	-3	0	-1	-1	-1	0	-1	0	-2	-2	-3	0	0	-1	2	-1	-2	-2	-1	-2	-1	-2	0	0	-1	-1	-2	-2	-2	-1	-1	0	-1	0	-2	-2	-2	-1	-1	-1	-2	-3	-2	0	0	-2	0	-1	-1	-2	-2	-2	-1	-2	-3	0	-3	-2	-3	-1	-2	0	-2	-3	0	-1	-2	-3	-1	-2	-2	-3	-1	-2	-1	0	1	0	-3	-2	-1	-2	-2	-1	-1	-3	-2	1	0	-1	0	-2	-2	-3	-2	0	-1	-2	-1	0	-2	-2	-2	-1	-2	-1	-1	-3	-3	2	-1	-3	-3	-2	0	-2	0	-1	-1	-1	0	0	0	0	-1	-2	0	-2	-1	-1	-1	-1	-2	0	-1	-1	-2	-1	-1	-2	-2	-2	-2	-1	0	-2	-1	-3	-1	-1	-2	-1	-2	0	-1	-2	-1	0	-1	0	-2	-2	-1	-2	-2	0	0	0	-1	-2	-2	0	-1	-1	-2	-2	-1	-2	-2	-2	-2	-2	-1	-3	-1	-1	-1	-1	-2	-1	-2	-1
TCGA-C8-A12W	-1.47102	-0.546108	0.342495	-0.628962	-0.44736	-0.666492	-0.422369	0.928724	0.667054	-0.591075	-0.623814	0.150486	1.33437	0.0318808	-0.902889	0.875109	-0.959071	1.24534	0.49724	-0.514052	-0.121103	-0.72252	0.743553	0.183867	-0.814233	-0.620304	1.03873	-0.759385	0.916247	0.699035	1.29747	-0.137813	-1.47554	-1.55555	-0.457005	2.35905	-1.44094	-0.445498	0.993602	-0.198354	-1.4003	0.444259	0.677379	0.683607	-1.45327	0.802429	-1.17959	-1.75079	-1.52588	-0.931874	-0.542151	0.239929	1.18897	-0.416235	-0.213169	1.04491	-1.29824	1.26635	0.553743	0.67015	-0.453525	-1.13042	-0.0241784	-0.21048	-0.248565	-0.951595	-1.4779	-0.386463	0.00167226	-0.381522	0.81839	0.377821	0.459789	0.96099	-0.871542	1.57086	-1.53332	-1.05393	0.253799	0.614045	-1.51793	0.191528	-0.706365	0.335748	-0.160823	0.946603	1.6375	-0.072753	0.551989	-0.907061	-2.15869	-0.712319	-0.71347	-0.843924	1.81259	-0.265627	-1.35525	-0.805137	0.237168	0.145473	-0.0555507	1.7324	0.164855	0.0172626	1.89943	-0.0575825	0.349448	-0.744993	-0.355627	0.00559748	0.633671	-0.426876	0.335047	-0.408354	-0.805163	0.997555	0.896796	-0.214137	0.348818	-1.84798	1.60678	0.287281	0.963022	-0.949398	-1.31332	-2.2946	0.776135	-0.512157	-0.146339	0.452385	0.262635	-0.942802	0.0097473	-0.0644881	-0.154747	-1.36155	-0.054968	-0.660471	-0.270057	-0.904411	-1.22008	-0.989918	-0.598416	0.149695	-1.41723	-0.802287	-0.127193	0.0339998	1.36514	0.587586	1.16523	-0.11451	-1.44654	-1.37677	0.0554439	-0.464438	0.691896	-0.82445	-0.24605	-1.63538	0.390105	-1.17809	-1.87831	-0.0252129	0.374664	-0.522513	-0.485688	-0.189484	-0.0350065	-0.09537	1.51403	0.539034	0.694202	-0.417167	0.703146	-0.334639	1.23899	-0.097516	0.39944	-0.0693869	1.26084	-0.0844264	0.136544	-0.930134	0.312629	-0.236949	0.325127	0.869673	-0.0265378	-1.63059	-0.615477	0.0269034	-0.617462	0.321734	-1.14498	-1.77794	-0.583938	-1.44273	0.310444	0.635404	-1.47073	1.24439	-0.738908	0.69693	-1.20539	-1.47872	0.187942	0.409097	1.23877	-1.10047	-1.01533	-0.153652	0.242689	-0.473295	-0.941222	0.0750574	-0.661035	-0.315496	1.58312	-0.0752008	-0.702459	0.125672	0.971315	-1.94464	-0.369608	-0.0623033	-0.179881	0.760012	-0.461013	0.608201	-0.131987	-0.451633	0.119359	0.317212	-0.423339	0.0481817	0.141046	-0.986705	1.77288	0.827533	0.189237	-0.11206	-0.576821	-0.101028	-0.916817	0.18651	0.73967	-1.45323	-0.744528	0.911795	0.211038	0.4418	0.953815	-1.96183	-1.70184	-0.00768777	0.720596	-1.12621	0.618947	-2.04046	-2.09974	0.512004	0.604818	-0.0450339	-1.64233	-0.635614	-0.948902	1.77368	-0.182917	0.753352	0.289508	-0.505028	0.716294	0.882834	-1.17554	-0.274269	0.0866749	-0.178602	-1.06045	1.47621	-0.872773	-2.5242	-0.385519	-0.784242	0.561063	-0.603364	0.989818	-0.696842	-1.73996	0.354502	-0.510039	0.596657	-0.569592	0.747023	-0.258549	0.267687	0.739256	0.094101	-0.0619869	1.74875	-0.511122	-0.425318	0.262143	-1.52244	0.222844	0.162245	0.304214	0.20194	-1.22556	-0.362652	-0.103139	0.987756	-1.75914	-0.127012	-0.794851	-0.162059	1.55433	0.511391	-1.59688	-2.43895	-0.0602716	0.501591	1.20559	-2.61834	-0.387878	-1.05771	0.112161	0.566347	-0.568053	0.295215	-0.926774	0.712068	0.336677	1.1462	1.38142	0.787513	1.08641	0.443829	0.627199	-0.891001	1.11689	0.229561	-0.0849703	0.110426	0.787871	0.428203	0.561539	-0.871978	-0.936763	0.143338	0.808549	-0.759234	0.891216	-2.38553	-1.37779	1.95091	-0.194629	-0.100331	-0.838553	0.751736	0.185068	0.160591	0.685877	1.47476	-1.24809	0.235249	-0.897652	0.60054	-1.02544	1.73163	1.20489	0.853169	0.0229666	0.355171	-0.0485749	-0.50684	-0.28514	-0.804914	1.53146	1.57125	1.48021	0.39523	-0.152556	-0.670266	-1.97984	-0.452384	0.153634	-1.16215	0.498386	1.74123	-2.26841	0.0686833	1.83141	-1.30695	0.83262	1.32077	0.271324	-0.473817	0.688475	-0.00803775	-1.50607	-0.227614	0.2617	-0.465894	-1.97193	0.373476	-0.277143	-0.283748	-0.925451	0.437929	0.805799	1.30532	0.0819532	-0.276266	0.129174	-1.17808	0.669872	-1.61057	-0.981442	-0.846678	-0.091899	-0.804183	-0.526327	0.209085	-1.07077	-0.656769	0.402827	0	0	0	0	1	0	0	-1	0	1	0	0	1	0	-1	0	0	0	0	0	0	0	0	0	0	0	0	0	0	0	0	0	1	0	0	1	0	0	0	-1	0	0	0	0	0	0	0	0	0	0	0	0	0	0	0	1	-1	0	0	-1	0	0	0	0	0	0	0	0	0	0	0	0	0	0	0	0	0	0	0	0	0	-1	0	0	0	0	0	0	0	0	0	0	0	0	0	0	0	1	0	-1	0	0	0	0	0	0	0	1	0	0	1	0	0	0	0	1	0	0	1	0	0	0	0	-1	0	0	0	0	1	0	0	1	1	0	0	0	0	-1	0	2	0	0	0	1	0	0	0	0	0	0	1	0	0	0	0	0	0	0	-1	0	0	0	0	0	0	0	0	0	0	0	0	1	-1	0	0	0	0	0	0	0	0	0	0	0	0	0	0	0	1	0	0	0	0	0	1	0	1	0	1	0	0	0	-1	0	0	0	-1	0	0	-1	0	0	0	0	0	0	0	0	-2	0	0	-1	0	-1	0	0	0	0	0	-1	0	0	0	0	0	0	0	0	0	0	0	0	0	0	0	0	0	0	0	0	0	0	0	0	1	0	0	0	0	0	1	0	0	0	1	0	0	0	0	1	0	0	0	0	0	1	1	0	0	0	0	0	0	0	0	0	0	0	0	0	0	0	0	0	0	0	1	-1	0	0	0	0	0	0	0	0	1	0	0	0	1	0	0	0	0	0	0	0	0	0	0	0	0	0	0	0	0	0	0	0	0	0	0	0	0	0	0	0	0	0	0	1	0	0	0	0	0	0	0	0	0	0	0	0	0	0	0	0	0	0	0	0	0	0	0	0	-2	0	0	0	0	0	0	0	0	0	0	0	0	1	1	0	0	1	0	1	0	1	0	0	0	0	0	0	0	0	0	0	0	0	0	0	0	0	0	0	0	0	0	0	0	0	0	0	1	0	0	0	0	0	0	0	0	0	0	0	0
TCGA-C8-A12Z	0.133134	0.33992	-0.407439	0.386573	1.48268	0.256145	0.13656	-0.358627	2.09628	-0.503559	0.199491	0.919607	1.10536	-0.701835	1.18193	-0.0407498	0.515699	0.550461	-0.67121	0.205099	0.8753	0.189011	-0.273997	0.538772	-0.0449274	0.67399	-0.171353	1.10867	-0.0361546	-0.0116779	0.83467	0.494025	0.500013	0.769631	0.625637	0.106713	-0.415505	-1.37303	1.46366	0.536874	-1.12793	-0.0905222	-0.737273	-0.558829	0.270446	-1.62455	-0.847623	0.401406	0.325888	0.773766	-0.183945	0.277328	-0.105446	1.20169	-0.389166	-0.486557	0.57848	-0.127749	0.849753	0.301188	0.222345	0.795733	-0.264101	0.47312	-0.0216488	0.388446	-0.841466	0.36984	0.196493	0.539064	0.530869	-0.686026	0.349337	0.256457	1.58502	0.606313	0.500333	-0.217097	0.511293	1.99151	0.888394	0.842176	-0.460229	1.04859	0.796587	0.682674	0.717583	0.0283876	-0.209029	-0.253335	-0.285338	0.619431	0.0470101	0.338644	0.308021	-0.276422	1.10662	0.488909	-0.238655	0.473386	-0.388994	0.0923069	-0.0719068	-0.456187	1.25246	0.29991	-0.179918	0.442071	1.08731	1.0122	0.296451	0.805104	-0.0724141	1.53483	-1.04912	-0.0443647	0.0736664	1.31713	0.247307	0.455951	-0.00313932	0.376122	1.02081	-0.079444	0.457291	-0.0172633	-0.389252	0.790932	0.615069	-0.267526	1.50278	-0.0646397	1.04914	0.808353	0.8729	-0.401694	0.402396	-0.938682	0.594494	-0.529493	-1.07976	0.158216	0.332423	0.883632	-0.211265	1.57691	-0.618435	-0.223824	1.10057	-0.370023	1.25627	0.669949	-1.02476	0.304934	0.178443	0.857676	0.0561065	0.106759	1.32202	-1.5741	1.03125	-0.845071	0.711079	0.0275637	1.14451	0.472394	1.14698	0.41666	0.916285	0.832175	0.949498	0.403485	0.803394	-0.842876	-0.0430413	0.917695	0.188869	0.409154	-0.122419	-0.525332	-0.391974	1.54795	-0.0520217	-0.682299	0.612621	-0.16421	1.56525	0.382335	1.25991	-0.265485	0.798054	0.103512	1.13986	1.31027	1.01164	-1.70607	-0.773754	0.617048	0.179365	0.56118	0.121072	0.755473	0.465089	-0.0702492	-0.0540649	0.0463798	0.427503	-0.223349	0.711015	1.17714	0.536138	0.0698832	1.57949	-0.315011	0.311223	0.946651	0.792407	0.457248	0.300956	0.632174	0.403001	0.650843	0.254454	-0.58101	0.567515	-0.885872	0.80058	-0.43184	-0.454185	1.04014	-0.367972	0.917266	0.438364	-0.571035	0.221213	-0.0813268	-0.741938	0.264219	0.371763	1.33883	-0.53509	-0.132036	0.491326	0.324818	0.512944	0.219886	0.591629	-0.533053	1.61038	0.38224	-0.428754	0.228904	0.573132	0.302069	-1.2975	-0.517943	-0.279042	0.206081	-0.818518	0.157536	-1.94738	-0.0253761	-0.16211	0.580676	-1.32191	0.914244	1.58505	0.924161	1.57453	0.250698	0.0841829	0.610787	0.441442	1.52734	-0.325683	-0.478465	-0.256744	-0.214888	0.65786	0.519768	0.16663	-1.06484	0.218822	0.0364379	-0.595679	0.258418	0.659731	0.742855	-0.170476	0.249851	-0.853404	0.495948	0.309272	-0.143653	-0.862775	0.522077	-0.92459	0.946623	0.58618	0.140914	1.18585	-0.865099	0.383789	0.646287	-0.545445	-0.393071	0.126225	1.8814	-0.615749	0.643954	-0.154279	-0.0439456	-1.39449	0.0730301	0.897727	-0.0721557	0.0764609	0.257995	-0.159404	-1.71965	0.122613	0.771221	-0.213299	-1.7168	1.29024	0.484839	0.0764349	-0.334393	1.12908	0.74783	-0.676566	0.524001	-0.648676	-0.278538	0.531592	-0.118289	0.110987	0.466242	1.33196	1.10471	-0.304147	1.47869	0.332172	-0.130306	0.100267	-0.264333	0.490629	0.39097	-0.177307	-0.361054	1.03541	-0.0794449	0.22595	-1.00172	0.0303065	0.444044	1.218	0.464668	1.40073	0.419352	-0.212108	0.94353	-0.0501848	0.812698	0.667267	-0.782273	0.799356	0.0216038	1.47609	0.260187	0.0692481	0.424682	-0.581471	1.0527	0.845644	-0.550091	0.998268	0.188089	1.15885	0.610904	1.5338	-0.546647	-0.350274	1.63251	-1.32955	-0.397594	-1.33605	0.251791	-0.624003	0.42559	0.26437	1.06952	0.888429	1.24183	0.478921	0.846234	0.39764	0.6639	1.15846	-0.33569	1.09377	1.10877	0.186014	1.03514	0.283537	0.68873	0.920871	1.4832	1.025	0.710956	0.380421	0.847572	0.176861	-0.145511	-0.0562285	0.790618	-0.120557	-0.143887	-0.273162	0.932519	0.523135	-1.56546	-0.229286	-0.382718	-0.327733	0.576973	-0.0196179	0	0	0	1	1	2	0	0	2	0	1	1	1	0	1	0	0	0	0	0	1	0	0	0	0	1	0	0	-1	1	0	1	0	1	0	0	0	-1	1	0	0	1	-1	0	0	-1	0	1	-1	0	0	0	0	1	0	0	0	-1	1	0	1	0	0	2	0	0	0	0	0	0	0	0	1	0	0	0	0	0	1	0	0	0	0	1	-1	1	0	0	1	-1	-2	1	1	1	0	0	1	0	0	0	0	0	0	0	0	0	0	0	1	1	0	1	0	1	0	0	0	2	0	0	0	1	2	0	1	0	0	1	1	0	0	0	1	0	2	0	1	0	0	1	-1	0	0	0	0	0	0	0	1	0	1	0	0	0	0	0	1	1	2	-2	1	-2	0	0	1	1	0	0	-1	1	0	0	1	-2	0	0	0	1	0	0	0	0	1	-1	0	0	1	1	0	0	1	0	1	0	0	-1	0	1	0	1	0	1	0	0	0	0	1	0	0	0	1	-1	1	0	0	1	1	1	0	0	0	1	0	-1	0	0	0	0	0	1	0	0	0	0	0	0	0	0	0	1	0	0	0	1	2	1	0	0	2	0	0	1	1	0	0	0	0	0	-1	0	-2	0	0	1	0	1	1	1	-1	1	0	1	0	0	1	0	0	0	0	0	0	-2	0	0	0	0	1	0	1	0	0	1	0	0	-1	0	0	2	0	0	1	0	1	0	0	0	0	0	0	2	0	0	-1	0	1	0	1	1	0	-1	0	0	0	-2	0	0	1	0	0	1	-1	0	0	0	0	0	1	1	0	0	0	2	0	0	-1	0	0	2	1	-1	2	0	0	-1	0	0	0	0	1	1	0	0	0	1	0	0	0	0	0	0	0	0	0	1	0	0	2	0	1	2	0	0	0	0	0	0	0	0	0	2	0	0	0	1	0	1	1	1	2	0	0	0	0	0	0	0	1	1	0	1	0	0	0	0	1	1	0	0	0	0	0	0	0	0	0	0	0
TCGA-C8-A131	0.218372	0.0174041	-2.01259	-0.740018	1.42791	0.257121	0.0255026	-1.03847	0.197374	-1.35183	-2.09518	0.140938	0.0571755	-2.00088	1.48764	0.245454	-1.18506	-1.32445	-1.93193	-2.22212	-0.844004	2.34747	-1.57059	0.492167	-0.879028	-0.0719936	-0.569752	-0.862791	-2.01106	-0.831563	1.47219	0.274761	-0.804405	-0.52693	0.545724	-0.455317	0.495948	-0.207293	-0.141939	1.50578	0.360933	-1.33297	1.03915	-1.23578	0.0805507	-0.39095	-1.6252	0.435373	-0.500857	0.809862	-0.580423	0.498994	-1.80951	0.977855	0.561975	-2.20861	1.43228	0.783335	-0.371529	-0.0486324	-1.04608	1.36804	-1.118	0.774117	-1.3386	0.554094	-1.2677	-0.771822	-1.80764	-1.4372	0.80396	-1.84918	-1.2952	-1.22777	1.79857	0.453429	-0.363192	-0.540953	0.224318	1.0455	0.744045	-0.381197	0.740185	2.70321	0.256675	-0.0274607	-1.05714	-1.42288	-1.51847	-1.11134	0.380915	0.406591	-1.15559	-0.216086	-0.682595	1.6151	0.226242	-0.876353	-1.74234	-1.29026	-2.02598	-0.340833	-1.7903	-2.18928	0.610076	-1.52477	-2.28439	-0.765289	1.87908	-0.481942	-0.714791	0.10005	-0.637422	0.862619	1.25101	-1.55417	-1.3994	0.783867	-0.209312	-0.866063	-0.839675	-1.9535	0.170151	-0.124602	1.20892	-0.760125	-1.71409	-1.09375	-0.869948	-1.55846	1.26534	-1.57464	-0.153846	-1.59464	-0.834357	-0.588591	-1.32914	-0.220112	-1.04324	-0.351425	0.875149	1.26781	-1.07918	-0.725916	-1.64367	-1.0518	-2.04799	-1.85396	-0.521258	-1.79963	0.252976	-0.743395	-1.73428	-1.11218	-1.95221	-0.534444	-1.38081	0.0291667	-0.264928	0.0498224	0.31038	0.71092	-0.507925	-1.70165	0.271572	-0.504742	0.60541	-0.143205	-0.575252	0.0892455	-0.297594	-1.06679	0.390436	0.888813	-1.96778	1.42223	-1.22794	-0.723072	-2.01328	-2.04812	-1.57524	1.01108	-1.57442	1.61369	-1.35583	-1.47831	0.00407036	-2.02583	1.50201	-0.909572	0.634867	0.451871	-0.739663	-0.895804	-0.391126	-2.40753	-1.59873	0.484513	-1.1131	-1.79258	-1.27464	-0.981425	0.424737	-2.21866	-1.30436	-1.62091	-1.07491	1.18333	1.27309	1.19209	0.306589	1.57502	0.486565	-0.105549	-1.30983	0.133679	-0.255994	-0.193276	-0.683042	-0.253761	-1.56361	-0.438051	-1.5884	-0.0940104	1.75726	-2.24102	2.09058	-1.42264	1.52752	0.42878	-0.881702	0.203841	-1.55997	-1.96658	-2.36188	-2.05272	-0.168081	0.238377	-1.0188	0.115902	1.61557	-1.20267	0.486826	0.252677	0.22982	-1.1353	-1.2422	1.27339	1.65877	1.68517	-2.24704	-1.11755	-0.769431	-0.106228	-1.92806	-0.816019	-1.52192	-0.557122	-2.01738	-0.441508	-2.73994	-1.3396	-1.9173	-1.4814	0.0430849	0.892203	1.52401	-0.21027	0.223157	-0.830991	-1.97179	-1.02994	-1.30455	-0.758261	-1.82322	-1.49339	-1.917	-2.39758	0.287945	-0.949818	-0.408095	-1.88003	0.0136201	0.521935	-1.77066	-0.682789	-0.983309	-1.68851	-0.574887	-1.89607	-0.287766	-0.507575	0.128317	-1.81916	-1.5864	-1.4616	0.0134569	-0.901262	-1.41534	-0.787391	1.58471	-2.29466	-1.78733	-1.4778	-2.17436	-2.01057	-1.42069	0.0412647	-1.95717	0.368637	-0.22113	-0.49547	-2.3423	-1.44598	-0.614975	-2.21852	-1.32684	0.157414	-0.771156	-2.49956	-1.73184	-0.649546	-0.488915	-1.7416	-0.7278	0.694228	-0.854997	-1.62284	-1.30114	-0.215201	-1.65221	0.316325	-2.13622	-2.17213	-0.0756938	-1.29391	-1.36057	-1.22368	-0.165698	0.807933	-1.82263	1.09065	-1.33443	-2.0364	0.252166	-1.62725	-1.5248	0.249723	-0.843943	-1.42196	-0.393339	0.128316	-1.36061	-2.15027	-0.869146	-0.622449	2.02689	0.19476	1.05326	-0.916485	-0.857476	0.749137	-2.06575	-1.15412	-0.142678	-2.2424	-0.496465	-1.70525	1.36411	-1.89063	-2.16167	-1.33936	-1.91603	0.349767	-0.254107	-2.13261	0.825283	-0.885344	-0.382513	0.11807	0.763837	-1.9215	-1.9036	1.15305	-2.11505	-1.20323	-1.74023	-0.286418	-1.31601	0.110065	-1.06777	-0.160942	-0.246792	-0.052385	-1.25759	-0.359836	-0.732752	0.500277	-0.543873	-1.39504	1.50282	0.218007	-0.933743	0.529327	-1.33621	-1.21013	1.58902	0.324222	-0.946433	-0.222277	-1.36995	-0.682397	-1.90808	-1.44619	-1.4102	-0.442695	-1.84496	-0.120654	-2.2319	0.983036	-0.90928	-2.19123	0.488017	-1.88603	-0.484951	-0.097851	-1.65158	0	0	0	-1	1	1	0	0	0	0	0	0	1	0	1	0	0	0	-1	-2	1	1	0	1	0	0	1	0	-1	-1	0	2	0	0	0	0	0	0	0	-1	0	0	0	0	0	-1	0	0	0	0	1	0	0	1	0	0	0	0	0	0	0	0	0	1	0	1	0	0	0	-1	0	0	0	0	0	0	1	1	0	0	0	0	1	1	0	0	1	0	0	0	0	1	0	0	0	0	0	0	0	-1	0	-1	0	-1	-1	0	0	0	2	0	0	1	0	1	0	0	0	0	0	0	0	0	0	0	1	1	0	1	1	0	0	1	0	0	0	0	0	0	0	2	0	1	0	0	0	0	0	0	0	0	0	0	0	0	0	1	0	1	1	0	0	-1	0	0	0	1	1	0	0	0	0	0	0	0	0	1	0	2	0	-1	0	0	0	1	0	0	0	0	1	-1	1	0	0	0	0	-1	-1	1	0	0	0	0	0	0	0	0	0	0	0	1	1	0	1	1	0	2	1	0	-1	0	0	1	0	0	0	0	1	0	0	0	0	-1	0	-1	-1	0	0	1	0	2	0	0	-1	0	0	0	0	0	1	0	0	0	0	0	0	0	0	1	-1	0	-1	0	0	0	0	0	1	0	1	0	0	1	-1	0	0	0	0	0	0	0	0	-1	0	0	0	0	0	0	0	0	0	0	0	0	-1	0	0	0	0	0	1	-2	0	1	0	0	0	0	0	0	0	-1	-1	0	0	0	0	0	0	0	0	0	0	-1	0	1	0	0	0	0	0	0	0	0	0	0	0	0	0	1	-1	1	0	0	0	0	0	1	1	-1	0	0	0	-1	0	0	1	0	0	0	0	0	0	0	1	0	0	0	0	-1	0	0	0	0	0	-1	1	0	0	0	0	0	0	0	-1	-1	-1	0	0	-1	0	0	0	1	0	0	0	0	1	0	0	0	-2	0	0	0	0	0	1	0	0	-1	0	-1	0	0	0	1	0	1	0	-1	0	0	0	0	0
TCGA-C8-A135	0.17123	-0.230007	0.5606	0.285051	0.676589	0.770964	0.52244	0.410718	0.510265	0.323193	-0.282107	0.588327	1.58749	0.397269	0.204385	0.708715	-0.742046	0.489383	0.268629	-0.837958	0.67442	-0.19601	0.847947	1.39447	0.359787	0.571846	1.74115	-0.548035	0.0662399	0.480658	1.6409	0.573271	-0.0721513	-0.039365	0.654464	1.83421	0.289446	0.62473	1.38624	-0.324879	-0.406632	0.560166	0.0829789	1.17737	-0.158949	0.914099	-0.194591	-0.509901	-0.647361	0.503537	0.148501	1.22064	-0.0184867	0.908058	0.730368	0.400059	-0.863771	0.891737	0.797625	1.26183	0.528401	0.541106	0.820367	0.160722	0.396846	0.645089	-0.84543	0.0955812	0.292374	-0.577623	-0.202851	0.219991	0.41074	1.09411	-0.466096	0.322467	-0.184018	0.0923863	1.00367	1.18746	-0.638622	0.371736	-0.299045	1.21425	0.310341	1.54932	1.03269	0.444696	0.472518	-0.318868	-0.856667	0.864039	-0.365437	-0.118115	1.51314	1.13491	0.0234634	0.35144	0.680526	0.0126736	0.497155	1.09895	0.341174	-0.0931372	1.45215	0.462543	0.34241	-0.261055	0.951505	0.653092	0.990013	0.371692	0.996015	0.210673	0.492623	0.86324	1.00282	-0.0181134	0.417874	-1.25612	1.45799	-0.13353	1.54981	0.431723	-0.166739	-0.459001	0.758407	0.228217	0.898445	0.83646	0.752138	-0.0410353	0.381802	0.418236	-0.590332	-0.118363	0.642153	0.629039	0.473767	0.514803	-0.406669	0.505774	0.390936	1.11426	-0.555274	-0.965515	-0.0971348	0.46925	1.26993	0.617609	0.955127	0.537096	-0.129968	0.0861668	0.022374	0.860411	0.95284	0.709282	0.453547	-0.35738	1.14	-1.00716	-1.07189	0.367962	0.713605	0.775165	0.651523	0.01853	-0.747217	-0.0285712	1.57244	0.824213	0.914041	-0.218294	0.383315	0.819073	1.12052	0.522181	0.291853	0.0685307	0.633166	0.876551	0.161756	-0.058656	0.371559	0.360527	0.787738	0.42407	0.974095	-0.499419	0.060607	0.456918	-0.472662	0.68863	0.481156	-1.38769	-0.514852	0.304611	0.654446	0.456216	0.0966763	1.13772	0.699316	0.253814	-0.566832	-0.769277	0.496198	0.246341	0.253984	0.218231	0.0815618	0.0185552	1.18741	0.959968	-1.05607	1.06447	0.372409	0.381528	1.07945	0.312737	-0.32021	0.691834	0.79987	-0.618757	0.60668	0.153608	1.04763	0.959471	0.0739922	0.812718	0.733275	0.582287	0.661785	-0.0195561	-0.569703	0.405873	0.708238	0.714	1.14753	1.49717	1.37948	0.71814	-0.00767068	0.446008	-0.447893	0.316686	0.789018	-0.29666	0.345985	0.0845861	0.301661	0.867799	1.28806	-0.90917	-0.672029	0.535914	0.706071	0.16806	0.616275	-0.850287	-1.40559	0.847598	0.49796	0.338606	0.240938	-0.00810312	0.823994	1.50244	-0.292166	0.74796	0.452817	0.476142	0.717168	0.0822201	-1.09222	-0.427648	0.127313	-0.541552	-0.174142	0.527935	-0.465335	-2.05159	0.754824	0.0949025	0.620134	0.604996	0.77465	-0.118624	-0.60119	0.429138	-0.353547	0.859138	0.403313	0.385835	0.525198	0.750986	0.470004	0.27906	0.0947735	1.73241	0.736936	-0.85483	0.473371	-0.504768	0.354122	0.265079	0.406441	0.260712	0.027895	0.676396	0.344706	0.227914	-2.11756	0.58296	0.343139	-0.43261	0.546914	0.734068	-0.895057	-2.0506	0.449395	1.04231	0.59541	-1.66768	-0.132187	0.397953	0.936746	0.712397	0.238448	0.864284	-1.09737	0.958382	0.158507	0.516169	1.40105	0.959957	-0.109822	0.822841	1.18307	-0.0235371	0.653965	0.74114	1.04734	0.0437399	0.0463609	0.586486	0.507901	0.692102	0.492648	0.557195	1.08553	-0.179755	1.11054	-1.53296	-0.0813887	1.35268	0.221107	0.546258	-0.248167	0.945227	0.626058	0.0835597	0.339006	0.181386	0.45402	0.295211	-0.586885	0.556205	0.252295	0.599881	0.387318	0.983283	0.120384	1.2359	0.94772	-0.689812	0.76566	0.387943	0.209037	1.07206	1.8495	0.31097	-0.118463	0.0479482	-1.83824	-0.415881	0.322976	0.199589	0.746983	0.686301	-0.88567	0.785861	1.08188	0.458023	0.225366	0.584766	0.382238	0.889639	0.845081	-0.40444	-0.483935	0.0572624	-0.487692	0.0131149	-0.463918	0.986554	0.711892	0.731143	-0.288496	1.02815	1.06817	0.445666	0.462272	0.11763	-0.383938	-0.0726516	0.627309	0.224813	-0.453946	0.353644	0.43286	-0.853587	0.348928	0.535541	-0.0498121	0.928608	0.0437927	0	-1	0	0	0	0	-1	0	0	0	0	0	2	0	0	0	-1	0	0	-1	0	0	0	1	0	1	0	0	0	0	0	0	-1	0	0	0	0	0	0	0	0	0	0	0	0	0	0	0	0	0	0	0	0	1	0	0	0	0	0	0	0	0	0	0	0	0	0	0	0	0	0	0	0	0	1	0	0	0	1	0	1	0	0	0	0	2	0	0	0	-1	0	0	0	0	0	1	0	0	0	-1	0	0	0	-1	0	0	0	0	1	0	0	0	0	1	0	0	0	1	0	0	0	0	0	0	0	0	0	0	0	0	0	0	1	0	0	0	0	0	0	1	0	0	0	0	-1	0	0	0	1	0	1	0	0	0	0	0	0	0	0	-1	1	-3	0	-1	0	0	0	-1	0	0	0	0	0	0	0	2	0	0	0	0	0	0	0	0	0	0	0	0	0	0	0	0	-1	0	0	-1	-1	0	0	0	0	0	0	0	-1	0	0	0	0	0	0	0	1	0	0	0	0	0	0	0	0	0	0	0	0	0	1	0	0	0	0	1	0	0	0	0	0	0	0	0	1	0	0	0	0	0	0	0	1	0	0	0	1	-1	-1	0	0	0	0	0	-2	0	0	0	0	0	0	0	0	0	0	0	0	0	0	0	0	-1	0	0	0	-3	0	0	0	0	1	0	0	0	0	0	0	0	0	0	0	0	0	1	1	-1	0	0	0	0	0	0	0	0	1	0	-1	0	0	0	0	0	0	-1	0	0	0	-2	0	0	0	0	0	1	-1	0	0	0	0	0	0	0	0	0	0	1	0	0	-1	0	0	0	0	0	1	0	0	-2	0	0	0	0	0	0	0	-1	0	0	1	0	0	0	0	0	1	0	0	1	1	-1	0	0	0	0	1	0	0	0	-2	0	0	0	0	0	0	0	0	1	0	0	0	0	1	0	0	0	0	1	0	0	2	0	0	0	0	0	0	0	0	0	0	0	0	0	0	-2	0	0	0	0	0
TCGA-C8-A1HF	-2.56796	-1.07059	-1.08329	-2.58141	-2.21522	-2.01314	-1.35517	0.542658	-1.66197	-1.92558	-2.5141	-1.69432	-0.947949	-0.924864	-2.17287	0.803713	-2.49526	-0.881004	-0.467663	-1.77181	-2.78299	0.142512	-0.52342	-1.09636	-2.50718	-2.48056	0.274161	-2.9896	-0.463104	-0.326809	0.785689	-1.1706	-3.42317	-3.94842	-1.95504	1.61054	-1.72562	0.412608	-1.43907	-0.338928	0.365502	-1.10357	3.51157	-0.929289	-2.30124	1.87309	-2.21089	-2.50741	-2.40582	-2.49819	-1.43825	-0.764639	0.652845	-2.57088	-0.137972	0.0204621	-1.60996	2.59552	-1.45326	-1.25708	-2.54393	-2.11867	-1.73097	-1.23223	-2.06255	-2.01866	-2.26532	-2.23798	-2.02687	-2.41212	1.34425	-1.2937	-1.47022	-1.04595	-1.8526	2.22321	-2.76956	-2.80656	-1.53995	-1.63512	-2.3582	-1.39607	0.449012	0.138156	-1.55185	-1.16615	0.356198	-2.00385	-0.789993	-1.29447	-1.37783	-2.00136	-2.24218	-1.86799	0.169234	0.441995	-2.92931	-2.55136	-1.28997	-1.9692	-1.23388	1.23793	-0.861335	-1.00666	0.119554	-2.29113	-1.20804	-2.47821	-1.69452	-2.51639	-1.08089	-1.76401	-1.21212	-2.18834	0.298713	-0.646751	-0.471906	-1.2527	-0.568665	-2.76694	0.28091	-1.46177	-1.32789	-2.29473	-1.92979	-3.84495	-0.558495	-3.04378	-2.39697	-0.934541	-1.34592	-2.49973	-2.07166	-2.38769	-2.0373	-2.5691	-2.31561	-0.834436	-2.48841	-1.99107	0.362821	-1.04354	-2.39213	-2.30626	-3.08278	-2.37736	-1.6441	-1.79466	-0.778563	-0.906241	-0.740874	-2.63444	-1.81631	-3.27025	-2.1657	-2.9735	-1.36157	-2.14786	-2.6977	-0.256508	-2.04654	0.198221	-2.96842	-1.46443	-1.85257	-2.86646	-2.68101	-1.03908	-1.32827	-1.26775	-1.18736	-1.54346	-0.918518	2.0619	-1.02616	-1.25399	-0.33862	-2.31578	-1.46133	-1.19224	0.089892	-2.82868	-1.52397	0.311983	-2.33937	-1.71999	-2.71962	-1.23872	-0.451147	-2.35667	-1.68259	-0.308415	-2.0703	-2.70118	-3.13012	-0.366066	-0.536451	-3.12722	-1.60386	-1.30375	-2.97278	-0.959615	-2.30167	-0.998492	-1.78961	-2.98373	-2.19586	1.83213	1.71342	-2.41114	-2.87034	0.647171	-2.43941	-1.47319	-1.33746	-2.11475	-2.62659	-1.8772	-0.424001	-1.70312	-2.48898	-2.04356	-0.725758	-1.56131	0.105787	-1.35047	-0.928315	-0.475879	0.942481	-1.16785	-1.51411	-1.7077	-2.07867	-1.0296	-2.02362	-2.01231	0.50121	-2.31502	-0.061506	-1.71568	0.455173	-1.71436	-1.47721	-1.01927	-1.62833	-1.21796	-0.556347	-0.64538	-1.95584	2.52098	-0.926276	-1.26717	-1.31335	-2.12818	-1.69854	-0.951113	-0.738075	-2.43719	-0.00122794	-2.6415	-0.8937	-1.03903	-0.632994	-2.32096	-0.755546	-1.70913	-2.79118	-0.012693	-1.29879	-0.778724	-1.7336	-2.89184	-1.22528	-1.42135	-2.1372	-0.780562	-1.60989	-1.38203	-1.60741	0.19416	-1.0531	-1.51209	-1.51792	-0.425925	-0.671796	-2.8188	-0.955653	-2.94959	-2.54549	-1.73213	0.331317	-1.14766	-1.75966	-0.652781	-0.946599	-2.14509	1.40408	-2.08562	-2.62129	0.279304	-2.11888	-0.25383	-2.65117	-4.00366	-1.02767	-1.13272	-1.39904	-2.48811	-2.65224	-2.52998	0.227186	1.51014	-0.201828	-2.24539	-3.04024	-1.48814	0.339786	-0.00408788	-2.15606	-0.948164	-2.21214	-2.02708	1.46411	-1.15428	-2.41383	-1.72389	-1.90099	-0.900687	-3.75642	-1.81206	-0.732564	-0.104115	-1.13836	-0.225451	-0.157586	-0.94528	0.075104	-1.66271	-1.9999	-2.22779	0.0884076	-1.76767	-2.39688	-1.49871	1.23021	-1.20021	-1.8113	-2.45957	-2.52779	-0.469492	-1.47774	-0.95287	-0.872738	-2.52679	-2.11539	0.865773	-0.088274	-0.451902	-2.3424	-0.595638	-1.14766	-0.542652	-1.0547	-0.12346	-2.78429	-0.993928	-2.20927	-1.05322	-2.09911	0.00687575	-0.412978	-1.47626	-0.95716	-1.95072	-2.75717	-0.879606	-1.48872	-2.65247	0.198557	0.302328	-0.391374	-0.675843	-1.75865	-2.66883	-1.19409	-0.794786	-0.102507	-2.77808	0.334864	1.28526	-3.75191	-2.32355	1.67735	-3.79408	-0.290256	-0.111823	-1.11271	-1.73223	-2.13239	-0.409496	-1.78825	-1.11302	-0.185833	-1.70365	-3.8925	-2.11187	-1.57421	-3.33906	-2.94687	-1.89061	-1.5534	0.245828	-2.05297	-2.31822	-0.213698	-3.1211	-1.14363	-2.47886	-2.36076	-2.07354	-2.15198	-0.0361844	-1.20376	-1.38799	-1.63036	-2.36282	-1.3587	0	0	-1	0	0	0	0	1	-1	-1	-1	0	0	0	0	-1	0	0	0	-1	-1	0	-1	0	0	0	0	-1	-1	0	0	0	0	0	0	0	0	0	-1	1	1	-2	0	0	-1	1	0	0	0	0	0	0	0	0	1	0	0	0	-1	-1	0	0	0	0	0	0	0	0	-1	-1	-1	-1	-1	-1	0	0	0	0	0	0	-1	0	0	-1	-1	0	0	-1	0	-1	0	0	0	0	-1	0	0	0	-1	-1	-1	-1	-1	-1	0	0	-1	-1	0	0	0	0	0	0	0	-1	-1	0	0	-1	-1	0	0	0	1	0	-1	0	0	-1	0	0	0	0	0	1	-1	0	0	0	0	0	0	-1	-1	-1	0	0	-1	-1	-1	0	0	0	-1	0	-1	0	-1	0	0	0	0	1	0	0	0	-1	-1	0	-1	-1	0	0	-1	1	-1	0	0	0	-1	0	0	1	0	-1	0	-1	1	0	0	0	-1	-1	0	0	1	0	-1	0	0	-1	0	0	0	-1	0	0	0	0	0	0	0	0	-1	0	0	0	-1	0	0	0	-1	0	0	-1	0	-1	0	-2	0	0	-1	0	-1	-1	0	0	-1	-1	1	-1	0	0	0	0	-1	0	0	0	0	0	0	0	-1	0	-1	0	-1	0	0	-1	0	-1	0	0	0	-1	-1	0	-1	-1	-1	-1	0	0	0	-1	0	-1	0	-1	0	0	-1	0	-1	-1	0	-1	0	0	0	0	0	-1	0	1	-1	-1	0	0	-1	0	0	-1	-1	-1	-1	0	0	0	0	-1	0	0	0	-1	0	0	-1	-2	0	-1	0	0	0	-1	-1	0	0	0	-1	-1	0	0	0	-1	0	0	0	0	-1	-1	-1	-1	-1	0	1	-1	0	0	-1	0	-1	0	0	-1	0	-1	0	0	0	-1	0	-1	-1	-1	-1	-1	-1	-1	0	0	0	0	0	0	-1	-1	0	-1	0	0	0	1	0	0	-1	0	0	-1	-1	0	0	0	0	0	0	0	0	-1	-2	0	0	-1	1	0	-1	0	-1	0	-1	-1	0	0	-1	0	0	0	0	0	0	-1	0	-1	-2
TCGA-C8-A1HG	-2.14107	-0.886851	0.257135	-1.23995	-1.83877	-1.42252	-0.793882	1.34907	-0.438448	-0.708367	-0.569333	-0.966107	-0.394662	0.0884565	-2.05674	0.0419006	-0.662175	0.268158	0.725089	-0.244348	-1.18209	-1.05731	0.525487	-1.55577	-1.16982	-1.57093	0.082192	-0.693637	0.831527	0.424529	-0.2949	-1.10647	-1.44565	-2.07107	-1.51428	1.16813	-1.97916	-0.0116398	-0.636129	-0.313683	-0.527412	0.108374	1.35074	-0.203339	-2.06624	1.05901	-0.894758	-1.89441	-1.5046	-1.92473	-1.50667	-0.99309	1.72208	-1.53845	-1.00867	1.07377	-1.41549	0.576425	-0.572768	-0.879343	-1.03929	-1.91627	-0.780108	-0.980395	-0.704844	-2.06294	-0.993767	-0.828765	-0.326053	-0.339202	1.08751	0.0067998	-0.0189729	0.202365	-1.44374	1.90754	-1.98049	-1.79616	-0.420778	-1.05444	-1.69828	-0.503442	-0.927036	-1.14319	-1.40326	-0.231596	0.230251	-0.356954	0.327688	-0.253729	-1.58669	-1.58871	-0.965061	-1.73906	0.62028	-0.823449	-1.75654	-1.45657	0.054986	-0.370456	0.0940215	0.729979	-0.098142	0.486076	0.537359	-0.773781	0.292385	-1.59579	-1.83677	-0.643407	0.205055	-1.47571	-0.902739	-1.77971	-1.09629	0.573181	0.523775	-0.742048	0.0830003	-1.69932	0.761334	-0.221689	-0.431271	-1.46315	-1.89863	-2.25987	0.381938	-1.38073	-1.08596	0.00587792	-0.562405	-1.20597	-1.23537	-0.372	-0.525859	-1.24936	-0.783442	-0.8713	-0.957693	-1.12347	-0.965552	-1.84429	-0.833254	-0.793076	-1.06873	-1.39937	-0.166664	-0.245908	-0.302384	0.332467	-0.592965	-0.678877	-1.0494	-1.20801	-0.266718	-1.27868	-0.0962377	-1.81997	-1.84715	-0.717115	-0.435859	-0.476689	-1.70582	-0.58353	-0.484259	-1.57081	-1.58113	-0.474499	-0.305104	-0.725118	-0.0709338	-0.484561	-0.477037	-0.0650968	0.615988	-1.2559	0.00895075	-1.30688	0.106176	0.0149803	0.444945	-1.20762	0.223493	-1.26729	-0.744475	-0.960688	-1.24069	0.395155	-0.678489	-1.26388	-1.56769	-0.446252	-1.1537	-0.588982	-1.46903	0.277436	0.232174	-2.19182	-0.495228	0.520561	-1.59542	-0.0593536	-1.78744	0.541786	-1.36897	-1.35552	-0.772531	0.226354	0.453825	-1.96101	-1.73741	-0.662748	-1.31679	-0.993379	-0.522665	-1.49719	-1.65988	-1.29805	-0.139838	-0.0928887	-0.421254	-0.65989	0.209937	-1.26377	-0.898933	0.156934	-1.5728	0.0777611	-0.932458	-1.08207	-0.579005	-0.64994	-0.483856	0.568699	-0.112508	-0.113758	-0.413318	-1.71341	0.666951	-0.994363	-0.228614	-0.546197	-0.932769	-0.868051	-0.994844	-0.427916	0.171202	-1.63358	-1.41344	0.716459	0.677693	-0.613575	-0.146199	-1.04795	-0.193937	-0.410256	0.36876	-1.00718	0.63139	-1.95237	0.357789	0.148121	0.687972	-0.425782	-0.647583	-1.62395	-1.89943	-0.0244648	-0.576888	0.0155482	-0.105815	-1.29817	0.497805	0.350809	-0.46365	-0.145625	0.0273053	0.607468	-1.54192	0.972398	-1.33668	-0.281987	-1.4136	-1.02851	0.162817	-1.42903	0.141147	-0.723359	-1.72922	0.0499602	-0.460037	-0.512657	-1.38792	0.512871	0.0125268	-0.361463	0.334363	-0.606239	-0.628547	0.646612	-1.7009	0.638943	-0.610258	-1.68488	0.230142	0.0593455	-0.0194346	-0.796609	-1.27363	-1.46526	-0.549857	1.61883	0.403883	-0.728872	-1.46167	0.259353	1.08458	-0.460016	-1.48196	0.0844126	-0.264902	-0.531061	1.35563	-0.292449	-1.47589	-2.05575	-0.624595	0.21876	-1.32467	-0.953428	0.749378	-0.636176	0.302964	0.877758	0.430898	-0.233395	0.777699	-0.212451	-0.801632	-1.73529	0.856085	-1.06912	-0.790935	-0.0920845	0.696225	0.0442084	-0.0608869	-1.67395	-1.19781	0.594171	-0.309473	-1.49829	-0.0587944	-0.724317	-1.30111	0.974174	-1.01661	-0.990695	-1.52646	-0.302711	-0.522076	-1.01493	0.594083	0.889975	-1.91695	0.316451	-1.04369	0.418357	-1.74432	0.71714	0.743851	-0.119818	-0.45866	-1.1605	-1.10773	0.145121	-1.26685	-1.61966	0.607964	0.115589	-0.544758	0.237095	-0.543293	-1.81519	-0.403867	0.0588691	0.549706	-1.49716	-0.111341	1.02207	-2.17008	-0.767275	1.01498	-2.14298	0.595949	0.160581	-0.432211	-1.13689	-0.928732	0.194254	-1.51713	-1.49872	0.803925	-1.11878	-1.96632	-0.356805	-1.39116	-1.72613	-1.68395	-0.940448	-0.0110267	0.537075	-0.22843	-0.287696	0.792476	-1.92716	0.236722	-1.67711	-0.774478	-1.79381	-0.749682	0.771471	-1.36674	0.115817	-1.74022	-1.32608	-0.169428	0	0	0	1	0	0	0	0	-2	1	0	0	-1	0	0	0	1	0	0	0	-1	0	0	-2	0	0	-1	0	0	0	0	0	1	0	0	0	0	1	-1	2	0	0	1	0	0	2	0	0	1	1	0	0	0	0	1	0	1	0	0	-1	-1	0	0	0	0	0	2	0	0	0	1	0	0	-1	0	0	0	0	0	0	0	0	0	0	0	-1	-1	0	0	0	1	0	0	0	0	0	0	-1	0	0	-1	-1	0	0	0	0	0	0	0	0	0	0	0	0	1	-1	0	0	0	0	0	-1	0	1	1	0	0	0	-1	0	0	-1	1	-1	0	0	0	0	-1	0	1	0	0	0	0	0	0	0	-1	-1	-1	0	0	0	0	-1	-1	0	-1	1	0	2	0	1	0	0	0	0	0	0	0	0	0	-1	0	0	-1	-1	0	0	0	-1	0	0	0	0	0	0	0	1	0	1	0	0	0	1	1	0	0	0	0	-1	1	0	-1	0	0	0	2	0	0	0	0	0	0	0	0	1	0	1	0	0	-1	0	0	0	0	-1	0	0	1	0	0	0	0	-1	0	0	0	-3	1	0	2	0	1	0	-1	0	0	0	0	0	0	1	0	0	0	-1	0	0	1	0	0	0	1	0	0	0	0	0	-1	0	0	-2	1	0	0	0	0	-2	0	1	0	0	0	0	0	0	0	0	0	0	0	0	0	0	1	0	0	-1	-1	0	0	0	0	0	0	-1	0	0	0	0	0	0	0	-1	0	0	0	0	0	0	-2	1	0	0	0	0	-1	0	0	0	0	0	-1	-1	0	0	0	0	0	0	0	0	0	0	0	0	0	0	0	2	0	1	-1	-1	0	0	1	0	0	0	0	0	0	0	0	-1	0	-1	-1	0	-1	0	0	0	0	0	0	0	0	-1	0	0	1	1	0	0	-1	0	0	0	-2	0	0	0	0	0	-1	0	0	0	0	0	0	0	0	0	-1	0	0	0	0	1	1	0	0	0	0	0	0	1	1	0	0	0	0
TCGA-C8-A1HI	-1.57457	-1.56142	0.874359	-0.866919	-0.747291	-1.48291	-0.724118	1.92372	0.219043	-0.226871	-0.319503	-1.07221	0.11314	0.014485	-1.85352	-0.562485	-0.799508	1.21079	0.590835	0.508578	-0.258068	-1.48378	0.799743	-0.874256	-1.23381	-1.2915	0.722344	-0.0361454	1.3162	0.156034	-0.261567	-1.41368	-0.726004	-1.00098	-1.36376	1.82672	-1.7516	-0.180076	1.06566	-0.0441786	-1.21866	0.120506	0.0979458	0.714597	-1.85932	0.971662	-0.557174	-2.36814	-1.27419	-1.71225	-1.48968	-1.07338	1.8575	-0.981561	-1.54227	1.40927	-1.45308	0.840504	-0.376402	-0.179189	0.136519	-1.19591	-0.100394	-0.914571	-0.227035	-1.53779	-0.523886	-0.701286	0.436867	-0.552573	1.40839	0.438914	0.211978	0.985341	-0.847103	2.13108	-1.71254	-1.02351	0.272508	0.259212	-1.4828	1.05164	-2.21047	-0.722815	-1.24209	0.605372	1.15027	0.12851	0.610979	0.730716	-1.65927	-1.27213	-1.20835	-1.40744	1.41694	-1.31863	-1.86201	-0.608536	0.452093	0.0351038	0.19124	0.828833	-0.105013	0.503284	1.52529	0.406391	0.77347	-1.51733	-1.59649	0.0786277	0.786496	-1.25037	-0.549428	-1.3504	-1.6351	1.25874	0.824393	-0.987979	-0.309416	-2.08705	1.0341	-0.116498	0.868329	-1.1423	-2.02422	-2.14658	0.621996	-1.02891	-0.241391	0.714433	0.90979	-0.78505	-0.982924	0.540461	-0.634994	-1.04584	-0.1935	-0.761603	-0.382583	-0.874677	-1.82329	-1.63129	0.198004	-0.00389531	-1.1238	-0.467287	0.0689328	0.32308	0.108875	0.999778	0.0702893	0.458066	-1.03827	-0.552821	0.232789	-0.623458	0.493117	-1.56208	-1.12864	-1.25419	1.01825	-1.56828	-0.94501	-0.175196	0.288366	-0.576207	0.112402	-0.947442	0.80081	-1.12525	1.38615	0.167016	-0.23935	-0.75001	1.11853	-1.25966	0.680385	-0.673336	0.504633	-0.0893527	0.568385	0.55346	0.774107	-2.05872	0.183807	-0.571233	-0.292866	1.16392	-0.837811	-0.967768	-1.95443	-1.06325	-1.05379	0.603182	-0.249594	-0.411669	-0.713299	-1.95545	-0.249662	1.20461	-1.10892	0.531959	-0.506532	0.943795	-1.59283	-1.67283	0.0526913	-0.887685	-0.376768	-1.51016	-1.50594	-0.418833	-0.484622	-0.773319	-0.767275	-0.239976	-1.46069	-1.56745	0.401279	0.359029	-0.0251189	-0.158915	0.788097	-0.971768	-0.601975	0.732844	-1.12537	0.613914	-1.88368	-0.514885	-0.489821	0.381828	0.181689	0.663288	-0.0473971	0.465453	-1.03876	-1.45346	1.74344	0.371737	-0.255208	0.532707	-0.899427	-1.39628	-1.56869	-0.53999	1.46959	-2.16136	-1.47783	0.546572	1.18008	-0.415471	0.419488	-1.38008	-0.776729	-0.584661	0.655595	0.347076	1.19786	-2.19529	-0.364965	0.384797	0.994343	0.430353	-1.46425	-1.99342	-1.17865	0.503375	0.555221	0.148815	0.73904	0.0865125	1.34479	1.56093	-0.724148	-0.661834	0.341723	0.811406	-1.20292	1.94462	-1.98474	-1.0465	-1.17949	-1.91448	0.411307	-0.791474	0.532188	0.540628	-2.03696	0.647798	-1.96502	-0.467701	-1.51912	0.703256	0.711028	0.444282	-0.351651	-0.216931	-0.0151105	1.52614	-1.36692	-0.11828	0.498283	-0.887114	0.334385	0.276858	0.325327	0.346885	-1.0486	-0.925305	-1.16104	1.98833	-0.754312	-0.404432	-1.03179	0.545698	1.14271	-1.04553	-2.03857	-1.1008	0.358366	0.402338	2.07143	-0.621053	-0.983385	-1.59236	-0.14543	0.667512	-0.245506	-0.640763	1.26988	-0.617186	0.546135	1.50443	1.06272	0.599709	0.481058	0.692448	0.881941	-1.54613	1.52363	-0.845582	0.125617	-0.14597	0.973607	0.665337	0.586034	-1.43404	-0.876627	1.43953	0.542644	-1.25172	0.760205	-1.12154	-0.497351	2.22323	-0.92557	-1.30767	-1.52885	-0.224823	-0.402119	-0.180576	1.19694	1.3314	-1.70871	0.973407	-1.33752	0.878277	-1.00619	1.30062	1.47623	1.03111	-0.242954	-0.211056	-0.247236	-0.497848	-1.28995	-0.920231	0.892718	0.630562	-0.0596657	0.348768	-0.431827	-0.998327	-1.70716	-0.611377	0.189733	-1.45726	-0.024086	0.803628	-1.57079	0.89155	1.92596	-0.984659	1.68095	0.0920181	-0.796466	-0.567186	-0.0981029	-0.674609	-0.934358	-1.56641	0.947944	-0.125194	-1.57284	0.401462	-0.513874	-0.8601	-1.291	-0.521394	0.832946	0.532319	0.586965	0.619353	0.332159	-1.90569	0.686933	-1.89661	-0.783661	-1.98755	0.614272	-0.314084	-1.58502	0.835819	-2.03473	-0.512539	0.728897	0	0	0	1	1	1	0	1	0	1	1	1	0	0	0	0	0	1	1	0	1	-1	0	0	0	1	0	0	0	0	0	0	0	0	0	1	0	0	0	0	0	0	0	1	0	0	0	0	0	0	0	0	0	0	0	1	0	0	1	0	0	0	1	0	0	0	1	1	0	1	0	0	0	0	0	0	0	1	1	0	0	0	-1	0	0	1	0	1	1	0	0	1	1	0	1	0	0	0	0	1	0	0	1	0	0	0	1	0	0	1	1	0	0	0	0	0	0	0	0	0	1	0	0	0	0	0	1	0	0	0	0	0	1	1	1	0	1	0	0	0	0	0	1	1	0	0	1	1	0	0	0	1	0	0	0	1	0	0	1	-1	1	0	0	1	2	1	0	0	0	0	1	1	1	-1	1	0	0	0	0	0	1	1	1	0	1	0	0	0	0	1	0	0	0	1	0	0	0	0	0	1	1	1	1	1	0	0	1	-2	0	0	0	0	0	1	0	0	1	0	2	0	0	1	0	0	0	0	0	0	0	0	1	0	0	0	1	1	0	1	1	0	0	1	0	0	1	1	0	0	0	-1	1	1	1	0	0	1	0	0	0	0	0	0	0	1	-1	0	0	1	0	1	0	0	1	0	1	0	1	0	0	0	0	0	1	1	0	1	0	0	0	0	0	0	1	1	0	0	0	1	0	1	0	1	1	0	1	0	0	0	0	1	0	0	-1	0	1	0	0	0	0	0	0	0	0	0	1	0	0	0	1	0	0	1	1	1	0	1	0	1	0	1	1	1	0	1	0	0	1	1	0	0	1	1	1	0	0	0	0	0	0	0	0	0	1	0	1	0	0	0	0	1	0	1	1	1	1	1	0	0	0	1	0	0	1	0	0	0	1	0	0	0	0	0	0	1	0	1	1	0	0	0	-1	0	0	-1	0	0	0	1	0	1	0	1	0	0	0	0	1	0	1	0	1	0	1	0	0	0	0
TCGA-C8-A1HJ	-2.55644	0.531254	-2.78186	-2.23838	-1.75526	-2.10368	-1.30895	-0.762665	-0.851373	-2.83929	-2.20672	-0.688636	-1.98916	-2.19356	-0.628595	0.627039	-0.176695	-2.01055	-1.32755	-1.66162	-3.5548	2.03882	-2.29523	-2.81524	-2.31737	-2.26907	-2.89781	-1.43936	-1.53547	-0.613929	-0.419244	-0.791592	-2.81398	-3.479	-1.64559	-1.5476	-1.84069	-1.21098	-3.51212	1.3935	0.386338	-1.87021	2.8677	-3.20571	-1.7593	-0.682837	-2.96733	-0.179693	-1.40413	-1.59886	-1.4843	-1.46589	0.0563374	-2.13204	-0.676122	-1.6078	1.26322	0.354655	-1.43759	-2.63104	-3.87559	-1.77679	-3.19744	-0.125814	-2.60611	-2.21718	-1.66907	-1.56662	-3.02562	-1.02011	1.54237	-2.29409	-1.63677	-2.71516	0.411537	1.72472	-1.90485	-3.18077	-2.34025	-2.3321	-0.447565	-2.82539	1.7131	-0.0381616	-1.76035	-2.70096	-2.26646	-2.66991	-1.45847	-2.40684	-0.0568998	-2.17179	-0.825145	-1.71006	-2.53865	-0.0182827	-1.12219	-2.82984	-2.72254	-1.17421	-2.53705	-0.754322	-2.1222	-1.38743	-1.0325	-3.66345	-2.6871	-1.63914	-1.02853	-2.57955	-2.3415	-1.65698	-2.71164	-0.820196	0.30579	-2.27442	-2.09904	0.894939	0.152855	0.143293	-2.12204	-1.16564	-3.29662	-2.20396	-0.0774236	-2.62723	-2.12921	-2.51572	-3.60552	-3.07966	-1.76562	-2.97509	-1.56877	-3.33834	-0.0922997	-1.95553	-3.11411	-2.14681	-2.85487	-2.47467	0.964369	-1.01282	-3.44131	-3.06218	-1.87905	-0.961593	-2.13465	-2.84337	-1.90662	-2.86715	-1.15895	-3.32489	-2.67089	-3.45198	-2.33164	-3.21466	-2.93574	-2.39122	-2.34234	-0.438323	-3.34439	2.07588	-1.34639	-2.28828	-1.95698	-3.77852	-3.03333	0.110552	-1.17116	0.403747	-2.93696	-2.74867	-0.580695	1.23977	-2.08901	-0.455568	-2.45717	-2.50634	-2.33697	-1.69233	-1.30086	-3.15687	-1.9052	1.17055	-2.56787	-2.4802	-2.45536	-2.43501	-0.545236	-1.58506	0.130204	0.547871	-0.352314	-2.97576	-3.33275	0.166237	-0.219985	-1.96137	-1.9046	-2.22236	-3.3615	-2.01225	-2.99815	-2.14038	-1.21949	-1.14193	-2.62087	2.55326	2.55	-1.23073	-1.37764	0.645103	-2.57824	-2.40418	0.0590553	-3.04403	-1.96934	-1.14895	-1.91924	-0.980893	-1.72194	-2.16902	-2.24735	-1.41792	-0.0766652	-2.8675	-1.41587	-2.81727	1.80521	-1.20939	-2.25998	-2.25952	-2.67542	-1.60203	-1.2354	-3.1411	-0.620973	-2.25465	-2.49141	-3.33698	-0.356781	-3.54907	0.157283	-0.196458	0.82021	-1.25069	-3.17383	0.528304	0.162561	2.2501	-2.46113	-2.14984	-2.48769	0.48361	-1.15066	-1.4246	-2.10264	-3.44245	-2.48504	-0.730099	-0.603676	-1.97791	-1.8751	-3.29725	-1.18773	0.450677	-1.71285	-1.86305	-0.641072	-1.35607	-2.9644	-3.87481	-2.04637	-1.31846	-0.979546	0.154944	-2.26069	-1.52256	-1.06473	-1.43611	0.482666	0.438303	-1.96966	0.47803	-2.32962	-3.09762	-1.50672	-3.49335	-0.906988	-2.67793	1.30475	-1.3876	-1.43108	-1.44988	-2.9214	-3.3927	0.818528	-1.37588	-2.08639	-2.91596	-1.04613	0.372682	-3.57722	-2.74058	-2.17684	-2.12704	-1.78518	-1.92416	-3.47719	-1.74396	0.162902	-0.0466213	1.29905	-2.59054	-2.36335	-1.76296	-0.40989	0.0261064	-0.312808	0.531705	-3.11752	-2.94258	-0.749784	-0.11438	-1.39443	-1.5514	-3.09814	-2.3796	-3.54883	-1.97195	-1.06873	-0.749984	-1.97003	-2.45827	-1.89854	-3.0139	0.122638	-2.90583	-3.33616	-0.734115	-2.11879	-0.727263	-3.87231	-1.74339	0.962602	-2.75004	-2.42532	-2.22688	-2.91734	-2.37327	-2.11579	-0.818968	-2.95133	-0.517774	-2.91898	-2.11781	0.500275	-0.42105	-0.103494	-1.99894	-1.93573	-0.717777	-2.13317	-0.6837	-2.32692	-2.74828	-0.354888	-2.2099	-1.29019	-1.80095	-2.22831	-3.45107	-2.33526	-2.58324	-3.01479	-0.273056	-0.723222	-3.19743	0.669886	-1.02209	-1.65	-1.81502	-1.75874	-0.647583	0.778032	0.236668	-1.23858	-1.58803	-1.92639	1.17281	-2.30329	-3.25662	-0.982736	-3.41699	-1.83069	0.268481	-0.569199	-2.72424	-2.41986	0.57495	-0.140933	-0.0613328	0.0959103	-1.66587	-2.75577	-3.17085	-1.21981	-2.52947	-2.00908	-2.28287	-3.09074	0.142909	-2.95024	-2.69904	0.465583	-1.77467	-2.44413	-1.96756	-2.30932	-0.639366	-3.29908	0.60864	-0.499017	-3.04777	-1.37989	-3.30542	-2.55183	0	0	-3	-1	1	0	0	1	0	0	-1	1	0	-2	2	0	1	0	-1	-2	-1	3	-2	-1	0	0	-1	0	-3	0	0	0	0	0	0	-2	0	0	-1	3	0	-1	-1	-1	1	-1	-1	2	0	0	0	1	-1	1	0	-2	3	-1	0	-1	0	0	-1	3	-2	0	0	2	-2	0	0	-1	0	-1	2	1	0	0	0	1	1	-1	0	0	0	0	-4	-2	-1	-1	1	0	1	0	-2	1	1	-1	-2	0	-2	-3	-2	-1	0	-1	-1	0	1	0	0	0	-1	0	0	-1	-1	1	-2	1	-3	-1	-1	0	2	0	-2	0	-1	-3	0	-1	0	0	1	1	-1	-1	0	0	0	1	-2	0	1	0	0	0	0	-2	-1	0	-3	1	-1	0	-1	0	1	0	0	1	1	-2	0	-1	1	0	-1	0	-1	-1	1	0	-1	1	-3	0	-2	-1	-2	0	0	1	0	-1	0	-1	0	0	1	0	0	0	0	0	-2	0	-2	-1	-1	0	0	-2	0	0	0	-1	-1	2	1	0	0	-1	-2	0	1	0	-2	1	0	1	-2	1	0	-1	0	-2	1	1	-1	-2	-1	-1	-1	-1	-2	0	-2	-1	0	-1	1	1	2	0	-4	2	1	0	-2	0	-1	2	-1	0	-2	0	-3	0	-1	-1	-3	0	-2	1	1	-1	0	0	-1	-1	-1	0	1	-1	-1	-2	1	-2	0	0	0	0	-2	0	-1	-2	0	-2	-1	0	0	-1	-1	-2	0	-1	0	-3	2	-1	-2	0	-2	-2	-1	0	-2	0	-2	-1	-1	-1	0	-1	0	0	0	-2	-2	-1	-2	-1	0	0	0	-2	0	0	0	-1	-1	-1	0	0	0	0	-1	2	-3	1	-2	0	-2	-1	-1	1	0	-2	0	-1	-2	0	-1	-2	0	0	2	-3	-1	0	-1	-1	0	-1	0	-2	0	-2	-2	-1	-2	0	0	-1	0	0	0	-1	-2	-1	-1	0	0	-1	-2	1	-4	2	0	0	-2	0	-2	0	0	0	0	0	2	0	-2	0	0	-1	2	1	0	0	-1	0	-2	-1	-2	0	-1	0	0	1	0	-2	0	-1	0	0	-1
TCGA-C8-A1HK	-2.87975	-1.16767	0.298868	-1.83898	-2.23539	-1.86247	-1.26922	1.62702	-0.543857	-1.05693	-0.940481	-1.44064	-0.437944	-0.100753	-2.66321	0.470845	-1.32344	0.163495	0.819614	-0.39961	-1.50864	-1.53386	0.478765	-1.65748	-1.83465	-2.01903	0.187873	-1.20458	0.937392	0.507562	-0.0104777	-1.46228	-2.18983	-2.78154	-1.97165	1.91069	-2.5265	-0.0525987	-0.687809	-0.744099	-0.723219	-0.0721769	2.01809	-0.176904	-2.85753	1.31929	-1.37918	-2.7377	-2.27154	-2.70254	-1.82537	-1.30983	2.26401	-2.33553	-1.23445	1.37435	-2.1528	1.37414	-0.882274	-1.05981	-1.48256	-2.38163	-1.0519	-1.57109	-0.990187	-2.38141	-1.62863	-1.39807	-0.640969	-0.934826	1.31398	-0.0500836	-0.160703	0.160154	-1.93314	2.61764	-2.74157	-2.51247	-0.765011	-1.24184	-2.35863	-0.566173	-1.15694	-1.08408	-1.90665	-0.482494	0.829595	-0.711204	0.368263	-0.344882	-2.38034	-2.08535	-1.57642	-2.18017	0.85312	-0.818346	-2.57918	-1.78931	-0.066257	-0.66908	-0.113401	1.29391	-0.127076	0.583014	0.916126	-1.19358	0.236679	-2.01466	-2.35424	-1.04947	0.198181	-1.92441	-1.07791	-2.28602	-1.32394	0.655343	0.464109	-0.845157	-0.0144039	-2.73379	1.01196	-0.326947	-0.538556	-2.18789	-2.62944	-3.44273	0.373996	-2.07	-1.51483	0.0131561	-0.875734	-1.70077	-1.49838	-0.56179	-0.937247	-1.95121	-1.16566	-1.25084	-1.45261	-1.54277	-1.19602	-2.26131	-1.28851	-1.08893	-2.0394	-1.62878	-0.349505	-0.445877	-0.0636128	0.416315	-0.191282	-1.13063	-1.37978	-2.01274	-0.652093	-1.84323	-0.135769	-2.38703	-2.36169	-1.28862	-0.845304	-0.720094	-2.47917	-0.789897	-1.01782	-1.83785	-2.05295	-0.783856	-0.270153	-1.05171	0.136337	-0.681328	-0.591602	0.196782	0.644301	-1.54899	0.383157	-1.79438	-0.124175	-0.336887	0.60704	-1.49278	0.057928	-1.53907	-0.997283	-1.11791	-1.60366	0.323608	-0.828951	-1.96635	-2.12053	-0.594258	-1.61583	-1.02654	-2.09832	-0.0330496	0.166242	-2.97079	-0.669967	0.571719	-2.25959	-0.00489945	-2.4736	0.616169	-1.683	-2.14874	-1.13756	0.583284	0.525001	-2.66588	-2.42623	-0.780658	-1.92141	-1.20361	-0.499204	-1.52446	-2.20532	-1.66602	-0.040781	-0.598978	-0.664271	-1.06692	0.230699	-1.97705	-1.00918	0.112096	-1.99205	0.181077	-0.894327	-1.39777	-0.852654	-0.888915	-0.740716	0.548282	-0.631309	-0.375038	-0.436112	-2.32482	1.02375	-1.13053	-0.129286	-0.847715	-1.35185	-1.23654	-1.56416	-0.546386	0.497076	-2.20118	-2.07054	1.26924	0.645689	-0.723788	-0.236607	-1.91842	-0.619221	-0.471825	0.414419	-1.19327	0.859831	-2.72492	-0.0842694	-0.038894	0.725897	-0.848349	-1.32282	-2.18479	-2.69826	0.484491	-0.55733	-0.0798544	-0.369834	-1.5988	0.597604	0.468992	-0.991302	-0.227826	-0.0294164	0.479765	-2.02715	1.37213	-1.57466	-0.766759	-1.51862	-1.22607	0.151028	-2.00399	0.317126	-1.1247	-2.45784	-0.171339	-0.644068	-0.735402	-1.89998	0.716015	-0.221276	-0.574352	0.683068	-0.992371	-1.09127	1.01076	-2.20327	0.561593	-0.872409	-2.33225	0.0549891	-0.0487419	-0.168728	-1.28445	-1.8704	-1.89097	-0.470693	2.11515	0.0537215	-1.03246	-2.21418	0.0352352	1.38961	-0.441736	-2.12542	-0.412065	-0.573182	-0.969633	1.93801	-0.877689	-2.09277	-2.58156	-0.907064	0.0610419	-1.84208	-1.46123	0.585865	-0.288587	0.289689	1.15971	0.556124	-0.195428	1.00974	-0.261111	-1.08453	-2.56057	1.17716	-1.41361	-1.01395	-0.325599	1.16907	-0.138551	-0.341279	-2.20109	-1.87885	0.877135	-0.383084	-1.87081	-0.122033	-1.41604	-1.75283	1.5808	-0.927677	-0.926191	-2.14801	-0.267672	-0.622818	-1.03321	0.582619	1.24158	-2.42617	0.309968	-1.7753	0.369822	-2.42711	1.11898	1.03992	-0.150618	-0.499803	-1.56569	-1.58938	0.00755374	-1.63461	-2.26575	0.890169	0.586501	-0.333673	0.133184	-0.766296	-2.35567	-0.909105	-0.156601	0.746555	-2.2545	0.310587	1.16705	-3.02878	-0.960076	1.77116	-2.90762	0.709664	0.442216	-0.524937	-1.4136	-1.10684	0.0627519	-1.9072	-1.74488	0.782309	-1.07892	-2.89197	-0.587391	-1.79609	-2.41699	-2.49078	-1.29664	-0.131636	0.844386	-0.410789	-0.707786	0.962299	-2.71092	0.273837	-2.55514	-1.35362	-2.52487	-1.13034	0.659912	-1.67625	0.0498185	-2.20762	-1.98454	-0.40963	-1	0	0	0	0	0	-2	0	1	0	0	0	0	0	-1	0	0	0	0	-1	0	0	0	-1	-1	0	-1	0	0	0	0	0	-1	-1	-1	0	-2	0	0	0	-1	0	-1	0	0	0	-2	0	-2	0	0	0	0	0	0	0	0	0	0	0	0	-1	0	0	-1	0	-1	1	0	-1	0	0	0	0	1	1	-1	-1	0	0	1	0	0	-1	0	1	1	0	0	-2	-2	-1	0	-1	0	0	0	0	0	0	0	0	0	0	0	0	0	0	0	0	0	0	-1	1	0	0	0	1	2	-1	0	0	0	0	0	0	0	0	-1	0	0	0	0	0	2	0	-1	0	-1	0	-2	-1	-1	0	-1	-1	0	0	0	0	0	0	-1	-1	0	0	0	0	0	-3	0	-1	-1	-1	0	0	0	0	-1	0	0	0	0	-1	0	1	0	0	0	0	0	0	0	0	0	0	0	0	1	-2	0	0	-1	0	-2	-2	0	0	0	0	-2	0	0	0	-1	0	0	0	1	0	0	-1	0	0	-1	0	0	0	0	1	0	0	0	-1	-2	0	0	0	0	0	0	0	0	0	-1	0	0	0	0	0	0	0	0	0	1	0	0	-1	0	0	0	0	0	-2	-1	0	0	-2	0	-1	-2	-1	0	0	-1	1	0	0	0	0	0	-1	0	1	1	0	0	-1	0	0	0	-2	0	0	-1	0	1	-1	0	1	0	0	0	0	0	0	-1	0	0	0	0	0	0	0	0	0	0	1	-2	0	0	0	-1	0	0	0	1	0	0	-1	0	0	0	-4	0	-1	0	-1	0	0	-1	-1	0	0	0	-1	1	1	-1	0	0	1	0	0	-1	0	0	0	0	-1	0	-1	0	-2	-2	0	0	-2	1	0	0	-2	0	0	0	0	0	0	-1	0	0	0	0	0	0	0	0	0	0	0	0	0	0	0	-2	0	0	0	0	1	-1	0	0	0	0	1	0	-1	0	0	-1	0	-1	0	-1	0	0	0	0	0	0	0	0	0	0	1	0	-1	0	0	0	-1	0	0	-1	-1	-1
TCGA-C8-A1HM	-1.36142	1.15343	-0.134261	0.09364	-0.920779	0.212631	0.238263	0.38182	1.18251	-0.703587	0.237595	1.28372	0.60588	0.305202	0.0604231	1.45401	0.749452	0.484348	0.572232	-0.435947	-0.128359	-0.484567	0.150054	-0.731598	-0.251913	0.0311912	0.322707	0.0805875	0.638628	1.09778	0.825991	0.973644	-0.875269	-1.30405	0.0656108	0.571146	-1.69245	-0.869769	-0.26442	-0.226293	-1.00187	0.619863	0.99751	-0.381636	-0.49784	-0.504648	-0.9889	-0.361751	-1.23862	0.0454287	-0.485507	0.602875	1.27207	0.0138128	0.555996	0.51768	-0.107511	-0.326057	1.24235	-0.024893	-0.821009	-1.43406	-0.416443	0.523752	-0.0893844	-0.774913	-1.09024	0.783186	-0.297807	0.365332	0.131158	-0.030549	0.760956	0.564072	-0.504723	1.08181	-0.71914	-1.25994	0.233152	-0.112347	-0.747715	-0.985483	0.419304	-0.272127	-0.120501	0.540883	0.342003	0.13495	0.868882	-2.04714	-1.11916	-0.205655	0.594172	-0.620699	0.955622	0.182645	0.369539	-0.72173	0.225959	0.731658	-0.230044	1.45423	0.506322	0.336047	1.28178	-0.764485	0.361607	-0.36626	-0.0093912	0.542163	0.461436	0.70571	-0.076218	-0.14694	-0.783369	0.334196	1.21749	1.19543	1.08486	-0.0756977	0.775638	0.960525	-0.0499682	-0.609994	-0.212542	-1.16185	0.483833	0.267782	-0.2872	-0.312568	-0.818419	-0.926245	1.08611	-0.114554	1.15388	-1.14345	0.224743	-0.840285	-0.104455	-0.645362	-0.481164	-0.902217	-1.25831	0.0810038	-0.25893	-0.109505	0.00400413	-0.118084	1.13961	-0.459258	0.982395	-0.169551	-1.30633	-0.924535	0.428462	-0.40166	0.310681	-0.680058	0.489559	-2.06788	-0.281441	-0.240146	-0.821128	0.17772	0.466273	-0.778762	-1.31	1.06313	-0.850412	1.49776	0.268108	0.43254	1.49746	-0.678001	0.395077	0.607286	0.808171	0.0346734	0.456044	-0.00623188	0.770321	-0.756224	0.519464	-0.534012	0.598652	-0.0551268	0.834102	0.788784	0.747643	-1.3809	0.709981	1.03928	0.646609	0.35627	-1.33617	-1.20809	0.184359	-0.685158	0.8061	0.580837	-1.19844	1.17092	-1.10927	0.679665	-0.134966	0.0291165	0.577392	1.18005	2.08573	0.060541	0.0243035	-0.772496	0.669942	-0.333983	-0.0570261	-0.709063	0.291124	0.657967	1.05924	0.643137	0.018994	0.584592	0.508978	-2.35014	-0.567978	-0.699495	-0.445146	0.152336	0.22117	1.17984	0.0834776	-0.178724	0.262587	0.450739	0.84385	-0.203737	0.314925	-0.303271	0.820464	-0.284003	-0.575311	-0.987216	0.698152	1.12963	0.907665	1.12158	-0.658256	-1.19246	0.640159	0.257112	-0.0191604	0.638978	0.922365	0.100695	-0.227599	0.27636	0.508757	-1.99436	-0.274622	-0.219772	-0.891923	0.604229	0.299828	-0.0978748	-0.875097	0.759592	-0.514351	1.57347	-0.555256	1.31207	0.0194362	-0.686244	0.41287	0.525132	0.236592	0.777459	0.181731	0.0132538	-1.1822	0.289822	0.613066	-0.56352	-0.245076	0.890743	0.307382	-0.252352	1.2418	-1.13328	-0.587162	0.552173	0.783047	1.07327	0.0775042	1.07193	-0.918308	0.248646	1.02327	1.00217	0.377366	0.373766	-0.376922	0.834821	-0.0340828	-0.717138	0.255927	0.368834	0.985386	0.291161	-0.80806	-0.0604254	1.29992	-0.0475733	-0.130714	0.0684665	0.34847	0.0166118	1.5996	1.3354	0.0226536	-1.13111	-0.0894885	-0.0647006	-0.476834	-1.9407	0.617794	-0.714216	0.184473	0.244982	-0.1577	0.534825	-1.50326	0.703303	0.0741201	0.213121	0.556744	-0.0263379	1.90741	0.614629	-0.719924	0.329296	0.0223078	1.14641	-0.493903	0.766614	-0.183653	-0.302438	0.551866	-0.305539	-0.378563	-0.574514	0.841577	-0.821534	0.099106	-0.867153	-1.9095	0.0719542	0.421865	0.447614	0.773649	1.11902	0.527559	-0.351134	0.335859	1.59022	-0.596847	-0.505856	0.500116	0.374563	-0.939004	1.15055	0.622189	-0.149245	-0.203396	0.378101	0.222326	1.11505	0.871897	-0.842717	1.53259	1.19279	0.809183	0.576419	0.447417	-0.412648	-0.0848348	0.406792	0.268198	-0.137329	-0.066588	1.86581	-1.52935	-0.882123	0.476404	-1.21981	-0.585124	2.23868	1.13586	-0.364979	0.735494	1.49533	-0.689226	0.325351	0.607422	-0.854307	-0.945818	0.351877	-0.676814	-0.0436128	-0.148512	0.731801	0.477263	1.97638	-0.217812	-0.570434	1.06293	-0.250167	0.225142	-0.944471	0.103383	0.284483	-0.74831	0.454034	0.517427	-0.176604	0.00762672	-0.798722	-0.278757	-1	0	-1	0	0	0	0	0	-1	0	-1	0	-1	0	0	0	0	0	0	-1	-1	0	0	-2	0	0	0	0	0	0	0	0	-1	-1	0	0	-1	1	-2	1	1	0	0	0	0	1	-1	0	-1	0	0	0	0	0	0	0	0	0	0	0	-1	0	-1	0	-1	-1	0	0	-3	0	0	0	-1	-1	0	0	-2	-1	0	0	0	-1	0	0	-1	0	0	-1	0	-2	0	0	0	-1	-1	0	0	-2	-1	0	-1	0	-1	-1	0	-2	-1	-1	0	-1	0	0	0	0	0	-1	0	0	0	0	-1	0	0	0	0	-1	-1	0	-1	-1	0	-1	0	0	0	0	-1	0	0	-1	1	0	0	-1	0	-1	0	0	0	-1	0	0	-1	-2	-1	-1	-1	-1	0	0	0	1	0	0	0	-1	0	0	0	0	0	-1	0	0	-1	0	0	-1	-1	0	0	0	0	0	0	-1	0	-1	1	0	0	0	-1	-2	-1	0	0	-1	-1	0	-1	0	0	0	0	-1	0	0	1	0	0	0	0	0	-1	-1	0	0	0	-1	-1	0	0	-1	0	0	0	0	1	0	0	-1	-1	0	-1	-1	0	0	-1	-1	0	-2	1	0	0	0	-1	0	0	0	0	0	-1	0	0	0	0	-1	0	-1	0	0	0	-1	0	0	0	0	-1	0	-2	-2	0	-1	1	0	0	-1	0	0	0	-1	0	0	0	0	-1	-2	-1	-1	0	0	0	0	0	-1	0	0	-1	-1	0	0	-1	-1	0	-1	0	0	-2	0	-1	0	-1	-1	0	0	-1	0	0	-1	-2	-1	0	0	0	0	0	-1	-1	-1	0	0	-1	0	0	0	0	-1	0	0	-1	0	-1	0	0	-1	0	0	0	0	0	-1	-1	0	-2	-1	0	0	1	0	0	1	0	0	-1	-1	-1	-1	-1	0	0	0	-1	0	0	0	0	-1	0	0	0	0	0	0	0	0	0	0	-1	1	-2	-1	0	0	0	0	0	-1	-1	0	0	0	0	-1	-2	-1	0	0	-1	0	-1	0	-1	0	0	0	-1	0	0	0	0	0	0	-1	0	-2	-1
TCGA-C8-A1HO	-0.778196	0.877494	0.891132	0.548896	-0.644812	-0.197131	0.240376	0.692461	1.8072	-0.124713	1.55123	1.09495	0.554667	0.7811	-0.287597	0.150164	1.77462	1.24287	1.09292	1.74232	0.586705	-1.42693	1.02775	-1.26728	0.397585	0.145216	-0.0703901	1.93173	1.8037	1.09569	-0.291839	0.428705	0.958542	0.160741	0.0205918	-0.108316	-1.74005	-1.17312	0.269745	-0.505148	-1.52415	1.01729	-0.239507	-0.225625	-0.204706	-1.0549	-0.14021	-0.117151	0.238086	-0.00348616	-0.467926	-0.0145733	1.85699	0.216158	-0.802373	1.34397	-0.168916	-0.907015	1.2077	-0.0635681	0.133348	-1.02637	-0.259991	0.0376689	0.699986	-1.04377	-0.203508	1.41857	1.20942	1.82138	0.16872	0.695652	1.50334	1.17313	-0.516558	0.838275	0.426743	-0.378019	0.144924	0.0390871	-0.560112	-0.04967	-0.549691	-1.74045	0.609395	0.41161	0.750811	1.04859	1.18114	-0.568559	-0.173449	-0.256488	1.09549	-0.156673	0.820736	-1.56979	0.622554	0.345161	1.23098	1.42954	0.995713	0.40337	1.23827	1.16584	0.556249	0.459199	1.48606	0.583604	-0.807789	1.4018	0.963454	0.50846	-0.155331	0.0536406	-2.09287	1.136	1.58859	0.817421	1.05256	1.4525	0.855508	1.76067	0.0478479	-0.250657	-0.69618	0.000806355	1.16821	1.32509	0.652616	0.464621	-0.315493	0.285252	1.18884	1.31272	1.61823	-0.242197	1.1844	-1.19345	1.16937	-0.919994	-1.39641	-1.38177	0.255057	0.925796	1.13708	1.64933	0.918397	0.773736	1.06978	0.500845	0.526017	0.752991	-0.280416	1.00684	1.73995	0.483285	0.80717	-0.597044	0.972449	-1.77031	0.186552	-0.737361	0.668732	0.932918	0.829356	-0.237806	-0.587666	0.917461	0.484333	1.16846	0.428818	1.03162	0.776138	-1.52484	1.3901	0.0118477	0.943535	0.569177	1.48836	0.90229	0.585223	-0.0525762	1.21993	-1.68239	1.27988	0.313803	1.01464	1.97136	0.0663992	0.0756102	0.399719	0.178354	1.80984	1.56598	0.272423	0.609974	0.76119	-0.00566358	1.07583	1.91745	0.271271	1.45878	-0.872488	1.79562	0.827699	1.32393	1.14463	-0.372421	0.878457	0.120304	0.132824	-1.54897	0.814679	-0.843584	1.37212	-0.657548	0.487996	0.485666	0.482397	1.37934	1.37685	1.08515	1.47303	-1.27579	-1.18893	0.505582	-1.25356	0.528383	-1.40937	0.672603	0.213113	0.398057	1.31094	1.33278	2.45793	1.13177	-0.403472	-0.497895	0.993455	0.130857	-2.08396	0.230568	0.325763	0.465302	0.659216	1.16544	0.425282	-1.87968	0.450633	-0.68927	1.36008	0.720827	1.20451	1.00462	1.20471	-0.0629054	0.957617	-1.11987	0.41621	0.566122	0.90391	1.33478	1.26642	1.39761	-0.64177	0.368815	-0.32649	0.941446	0.834304	1.32548	1.2354	0.557764	1.31397	1.81108	1.32427	1.36951	1.18141	1.84008	-0.491215	1.02175	0.69595	1.18431	-0.340049	0.0687338	0.797929	0.214858	1.4609	1.01506	0.0132389	1.67385	0.236198	1.19341	-0.0155646	1.45097	-0.0581561	1.42474	-0.0432835	1.57637	1.676	0.54389	-0.820286	1.72455	1.12926	1.28829	1.04795	1.15412	1.82421	1.69946	0.490785	-0.158857	0.674481	0.382058	1.49019	0.977818	1.06778	1.77129	1.59225	0.640995	0.301521	0.625227	1.16421	0.53325	-0.517706	0.0757093	1.48313	-0.902306	0.582479	0.985211	1.4185	0.637258	0.355802	-0.0196537	1.16066	1.128	0.629265	0.520361	1.92226	1.11223	0.234093	0.577975	0.999977	0.509894	0.455605	1.80113	-0.190821	0.933792	1.46345	-0.324113	0.186521	0.437534	0.880558	-0.75938	0.743306	1.34691	-0.164134	0.240915	-0.177034	0.0230279	0.968456	0.939722	0.496343	-0.382099	1.49801	1.98711	-0.171738	0.512966	1.76165	1.56836	-0.642176	1.66781	1.49366	0.771845	0.371351	0.0878045	0.83322	1.86785	0.385175	-0.104714	1.91429	0.372113	0.00493099	1.43162	1.18509	-0.0478165	1.20286	1.05929	0.418086	0.527114	-0.0479949	1.02386	0.306017	0.219178	0.496887	0.0579677	0.635421	1.53739	0.942919	-0.0695043	1.19531	1.62782	-0.787721	0.361749	1.63933	-0.161587	0.809005	1.52407	-0.834879	0.581075	1.36842	0.775672	1.16671	1.87525	1.12976	0.498248	1.59472	0.863338	1.13038	-0.466329	1.73179	0.136001	0.529148	1.21893	-0.448579	0.864705	0.0217973	0.167597	0.821096	-1	1	0	0	-2	0	0	0	0	0	0	0	0	0	0	0	0	0	0	0	-1	0	0	-1	0	-1	0	-1	0	0	0	0	0	-1	0	0	-1	-1	0	0	0	1	0	0	0	0	-1	0	0	0	0	0	0	0	0	0	0	-1	0	-1	0	-1	0	0	0	0	1	1	0	0	0	0	0	0	0	0	0	-1	0	-2	0	0	0	-1	0	0	0	0	1	-1	-1	0	1	0	0	0	0	0	0	0	0	0	0	0	-1	0	0	0	0	0	0	0	-1	0	0	0	0	0	2	1	0	0	-1	0	0	0	0	0	0	0	-1	0	0	0	1	0	0	0	0	-1	0	-1	0	-1	0	0	0	-1	0	0	-1	0	0	0	0	-1	0	0	-1	0	0	0	0	0	0	-1	-2	1	0	1	0	0	1	0	0	0	-1	0	1	0	0	-1	0	0	0	0	0	0	0	-1	0	1	0	0	0	0	0	0	0	0	0	0	-1	0	-1	0	0	0	1	-1	0	-1	0	-1	0	-1	0	0	0	1	0	0	-1	-1	-2	0	0	0	0	0	0	-1	0	0	1	0	0	0	0	-2	0	0	0	1	1	0	-1	0	0	0	0	0	0	0	0	0	0	-2	0	0	0	0	0	0	0	0	-1	-1	0	0	0	0	0	0	0	0	0	0	0	0	0	0	0	0	0	0	0	-1	0	0	1	0	-1	0	0	1	0	1	1	0	-1	0	0	0	0	0	0	0	0	0	0	0	1	0	0	0	0	0	0	0	0	0	-1	0	0	-1	-1	0	0	0	0	-1	0	0	0	0	1	1	-1	-1	0	0	0	0	0	0	0	-1	0	0	0	0	0	0	-1	0	0	-1	1	0	0	-1	0	0	0	0	1	0	-1	0	0	0	0	0	0	0	0	0	1	-2	0	0	0	0	0	0	0	0	-1	1	0	0	-1	0	0	1	0	-1	0	1	-1	0	0	0	0	0	0	0	0	0	0	0	0	0	0	0	0	0	0	0	0	0	0	0	0	0	0
TCGA-C8-A26V	0.849245	1.91578	-0.57963	1.11704	1.79651	1.73141	1.11413	-0.949375	2.09183	-0.263111	0.378604	2.28456	1.36747	-0.296744	2.40884	1.15075	1.23544	-0.229932	-0.568778	-0.671365	1.10656	1.03105	-0.413693	0.738964	0.945751	1.71906	0.0777433	1.13075	-0.628686	0.603049	1.69126	1.94063	1.1311	1.05993	1.86846	-0.736544	0.325775	-0.918642	0.67911	0.632278	-0.575162	0.341129	-0.216176	-0.495705	1.16724	-1.7683	-0.712963	1.64931	0.340336	2.2679	0.482515	1.70661	-0.577711	2.27333	1.16973	-1.11553	1.53814	-0.702229	1.78684	0.793508	0.110227	1.42763	-0.0210118	1.51506	0.554427	1.39516	-0.712875	1.5457	-0.0854659	0.624488	-0.579285	-0.658009	0.6739	0.222425	1.62524	-0.295599	1.22921	0.266342	1.04262	1.66124	1.19983	-0.400765	0.909399	1.79218	1.42322	0.985437	-0.378643	0.371935	0.124415	-1.53436	0.593378	1.83281	0.999921	0.554795	0.0348903	1.32138	2.36587	0.804843	-0.00484017	0.711104	-0.388776	0.271893	0.159825	-0.605353	1.14761	-0.272537	-0.353071	0.982101	2.32503	1.65131	0.625457	1.85818	0.458519	2.05324	0.229519	-0.418205	0.4894	2.23394	1.36251	1.24603	0.0375615	0.46513	0.810222	0.975173	1.86948	1.03777	-0.286197	1.4843	0.942894	-0.523995	0.766831	-0.0239871	2.22161	0.398349	1.27728	0.289786	0.857428	-0.290575	1.01433	0.437937	0.193149	1.19658	-0.129008	1.35883	0.520667	0.882041	-0.528668	-0.318187	1.36054	-1.02547	1.57106	0.64724	-0.68966	0.720748	0.265757	1.49229	0.193612	1.05727	2.05808	-1.25958	0.900014	0.0865259	0.754362	0.271777	1.40614	0.893548	0.835788	1.53739	-0.475845	2.13395	0.608264	0.691661	2.02532	-0.773193	-0.422701	2.59445	0.198586	0.907757	-0.184617	-0.498962	-0.548774	1.37241	0.030786	0.672439	0.806347	0.208656	2.29867	-0.0200445	2.36756	-0.0227982	2.25171	1.5962	1.5896	1.1015	0.911036	-2.03937	-0.200833	1.9594	0.909057	0.192146	0.545431	1.12484	0.799663	-0.286701	0.630282	0.947753	0.89451	0.842577	1.43504	2.43787	1.89327	-0.0934732	2.42476	0.680956	0.344647	0.961202	1.93347	1.82005	0.32534	1.23504	0.537795	1.38463	0.0329337	-0.657508	0.975219	-1.23697	1.76746	-0.374543	0.951743	1.85924	0.581141	1.34669	0.744584	-0.578831	0.320289	-0.335792	0.432583	1.52649	-0.22635	0.919969	0.494018	-0.462047	1.70902	1.8263	1.8716	0.98903	-0.726144	0.466406	2.9685	-0.131474	-0.871122	0.881765	1.16954	1.41355	-0.179871	0.42906	-0.17318	-0.636364	-1.50207	1.44774	-1.7508	0.399794	-0.553928	0.352553	0.347452	2.48691	2.57341	1.32401	0.647197	1.09421	-0.242512	0.497541	0.12168	0.350656	-0.0206451	0.420696	-0.213584	-0.847825	0.585285	-0.871214	1.48935	-0.557583	1.21205	1.8758	-0.442889	1.05185	0.99806	-0.22867	0.979797	0.326026	0.709453	1.44134	1.44965	-0.0193894	-1.1548	0.621422	0.288921	1.43156	0.905845	-0.271993	2.19483	-0.590111	0.261628	1.03863	-0.431888	-0.259368	0.790014	1.46227	-0.0513349	1.68406	1.37381	-1.47007	-1.44573	0.708833	2.01811	-0.598236	-0.10975	1.64711	0.939589	-1.74031	0.201689	0.586982	-2.00651	-1.82459	1.65551	1.38723	0.804653	-0.336568	1.25465	1.52183	-2.17736	1.36368	-0.726386	-1.3488	0.469976	-0.204353	0.317156	0.574419	0.506819	2.33786	-1.21892	2.69482	0.498798	0.266093	-0.731234	-0.506803	0.362452	1.64129	0.843309	-0.957225	1.26036	0.134473	-0.112327	-0.316996	-0.278137	-1.01842	1.96852	1.31857	2.71745	0.975228	0.788996	0.469706	-0.451384	0.280122	1.63848	-1.38528	1.54955	-0.113433	1.44672	-0.371712	-0.796562	-0.22418	-0.69894	1.56283	1.62258	0.0872617	2.5011	0.441146	0.950346	0.853422	1.94779	-0.217592	0.0742138	1.93588	-0.494184	0.290949	-0.758772	1.72921	-0.589314	0.669812	0.604223	0.472677	-0.54744	1.52293	-1.2704	1.63818	1.23899	1.21545	1.52371	0.564957	1.21664	1.69103	-0.288927	0.612769	0.956123	0.980532	1.43968	2.16712	1.4975	1.73639	0.274481	1.16102	0.0155477	-0.346686	0.161458	1.85558	-0.284144	1.17936	0.262106	2.48178	0.0414341	-1.04223	1.49085	-0.628586	1.1643	0.89423	-0.660099	0	0	0	0	0	0	1	0	0	0	1	1	0	0	1	0	0	0	0	0	1	-1	0	0	0	0	0	0	1	1	2	1	0	0	0	0	0	0	0	0	0	0	0	0	-1	0	0	0	0	0	0	0	0	1	0	0	0	0	0	0	0	0	0	0	1	0	0	0	0	0	0	0	0	0	0	0	0	0	2	0	0	0	0	0	0	0	0	0	0	0	0	0	0	-1	1	0	0	0	0	0	0	0	1	0	1	0	0	-1	0	1	0	0	0	0	-1	0	0	0	0	0	1	0	1	0	0	0	0	0	0	0	0	0	2	0	0	0	0	0	0	-1	0	0	0	1	0	0	0	0	1	0	0	0	0	0	0	0	0	0	0	-1	0	0	0	0	0	0	0	0	0	0	0	0	0	0	0	0	1	0	0	0	0	1	1	-1	0	0	0	0	1	0	0	1	0	0	1	-1	0	0	0	1	0	1	0	0	0	0	0	0	0	0	0	-1	0	0	0	0	0	0	0	0	1	1	0	0	0	0	0	0	-1	0	0	1	0	0	1	0	0	0	1	0	0	0	0	1	0	0	0	-1	0	0	0	0	1	0	0	0	0	0	0	0	0	0	1	0	-1	0	1	1	0	0	0	0	1	0	0	0	0	0	-1	0	0	0	0	0	0	0	0	0	-1	0	0	0	0	0	0	0	0	0	0	1	0	0	0	0	0	0	0	0	0	1	0	0	0	0	0	0	0	0	0	-1	0	0	0	0	0	0	0	0	1	0	0	0	0	1	1	1	0	0	0	0	0	0	0	1	0	0	0	0	0	0	0	0	0	0	0	0	0	0	0	1	0	0	0	1	1	0	1	0	0	1	0	0	0	0	0	0	0	0	1	0	0	0	0	0	0	0	0	0	0	0	0	0	0	0	0	1	1	0	0	0	0	0	1	0	0	0	0	0	0	0	1	0	0	0	0	0	0	0	0	0	0	0	0	0	0	1	0
TCGA-C8-A26X	-0.820324	0.416996	-1.34739	-0.541117	-0.186628	-0.186768	-0.323518	-0.78934	0.0887525	-1.0967	-0.558798	-0.0405907	-0.353577	-0.605534	0.256159	0.470012	-0.0954193	-0.749313	-0.835759	-0.707544	-0.910337	0.598684	-0.984811	-0.136758	-0.810726	-0.423191	-0.521711	-1.16898	-0.630185	-0.275183	0.3834	0.35169	-1.51336	-1.16045	-0.191525	0.134305	-0.449785	-0.516495	-0.892387	-0.0235407	0.303147	-0.970691	1.2568	-1.25572	-0.386114	-0.425411	-0.904306	0.00780972	-0.417856	-0.390676	0.0897186	-0.284586	-0.196925	-0.653187	0.246393	-0.658545	-0.249353	0.39828	-0.147897	-0.960937	-1.56239	-0.838852	-0.896623	0.0355904	-1.08143	-0.492823	-1.25319	-0.783978	-1.20374	-0.573601	0.349544	-1.32131	-0.786631	-0.995382	0.0392364	0.387175	-0.721777	-1.43377	-0.784387	-0.278055	0.053174	-1.01668	1.06555	0.573028	-0.358856	-0.857807	0.0507061	-1.00873	-0.605935	-1.1754	-0.541337	-0.419739	-0.148782	-0.0662976	-0.961076	0.290412	0.120633	-0.963983	-1.13675	-0.473275	-1.1653	0.889535	-0.321357	-0.604071	0.478253	-1.23495	-1.23244	-0.682285	0.171888	-0.880215	-0.860518	0.0474734	-0.713211	0.354545	0.210502	-0.942435	-0.796519	0.878338	-0.0781929	-0.0841258	-0.779572	0.020673	-1.01601	-1.08554	0.0421833	-0.797339	-0.86171	-0.875396	-1.22276	-1.04107	-1.02118	-0.53334	-0.119493	-0.995751	0.219926	-1.41401	-1.39125	-0.886909	-1.16186	-1.02734	0.132299	0.0677041	-1.54294	-1.03975	-1.12737	0.291839	-1.0686	-1.14187	0.00687957	-1.17993	0.170712	-1.43214	-0.822716	-2.23572	-0.995978	-0.907866	-1.05845	-0.558621	-0.42225	-0.541674	-1.31476	0.518712	-0.621643	-0.459295	-0.806181	-1.00499	-1.21949	0.391337	-0.104776	0.660002	-1.15766	-0.968839	0.00509923	0.766639	-0.885612	-0.146391	-0.503131	-0.868591	-1.07173	-0.508488	0.103683	-1.4548	-0.772327	0.469074	-0.968157	-0.639159	-0.354711	-0.889587	0.620038	-0.663432	0.469479	0.340416	0.379612	-0.933769	-0.98641	-0.474928	0.0390127	-1.00891	-0.380416	-0.660498	-0.901561	-0.42551	-0.774306	-0.813796	-0.00410578	-0.592065	-0.976602	1.32401	1.4462	-0.240474	-0.572503	0.616085	-0.504428	-0.533245	0.302496	-0.506955	-0.279215	0.152505	-0.30239	-1.03907	-0.822227	-1.02562	-1.03805	-0.853505	0.165084	-1.68136	-0.359863	-1.02979	0.917436	0.101822	-0.76982	-1.18502	-0.765311	-0.836207	-0.60485	-1.29787	0.427627	-0.394638	-0.890253	-0.751987	-0.355943	-1.6784	0.0465375	0.270743	0.366926	-0.100392	-0.893406	0.350703	0.395663	0.902309	-1.19508	-0.249138	-0.784021	-0.309029	-1.22719	-0.226443	-0.955872	-1.03629	-0.853043	-0.131404	-1.01218	-0.853618	-0.565248	-1.46404	-0.371838	0.524301	-0.628952	0.0869681	-0.257902	-0.345676	-1.1835	-1.63305	-0.714856	-0.525771	-0.468156	-0.0860496	-1.1542	-0.745056	-0.143533	-0.786743	0.576002	-0.254191	-0.212008	0.605573	-0.926472	-1.10878	-0.236444	-1.11488	-0.102578	-1.02545	0.752351	-0.495282	-0.0987473	-0.474178	-1.29692	-1.21375	0.423903	-0.157186	-0.892688	-1.07417	-0.354727	0.196387	-1.22379	-1.22306	-1.03297	-0.739525	-0.768716	-0.899907	-1.4315	-0.452674	0.806529	-0.101735	0.0448302	-0.964227	-0.43497	-1.125	-0.0232183	0.51966	0.266084	-0.380396	-1.2911	-1.01876	-0.278036	-0.892019	0.0586774	-0.0819406	-1.24292	-1.06721	-1.28279	-0.394639	-1.1184	0.353997	-1.28829	-0.998246	-0.831003	-0.973695	0.238071	-1.01144	-1.13854	-0.110597	-1.03683	-0.00693568	-1.29351	-0.924998	0.72982	-1.4338	-0.857509	-0.580055	-1.10919	-1.13525	-0.524291	-0.0130504	-0.643128	-0.880332	-1.47472	-0.65775	0.576653	0.613469	0.0377233	0.178361	-0.360561	0.185267	-1.12397	-0.166854	-0.385872	-1.30647	-0.0867737	-1.00905	-0.0167593	-0.210675	-1.06215	-1.36531	-0.444042	-0.63005	-1.28924	0.0189021	0.0421625	-0.901803	0.522358	0.115282	0.527595	-1.02949	-0.633302	0.0901445	0.217595	0.167941	-0.640621	-0.694902	-0.011132	0.63984	-1.0743	-1.80826	0.275742	-1.05928	-0.676526	0.537618	0.363448	-1.0945	-0.766297	0.415597	-0.0306627	0.849608	-0.789567	-0.894771	-1.19802	-1.15287	-0.617023	-0.800915	-0.577772	-0.636826	-1.14312	0.681612	-1.15206	-1.30296	0.313185	-0.590564	-1.13538	-0.634403	-0.876225	0.107104	-1.36138	-0.33451	0.0416974	-1.58118	-0.126671	-1.43275	-1.10742	0	-1	-1	-1	0	0	1	0	0	0	0	0	0	-1	0	0	-1	0	-1	-3	0	1	-1	0	0	0	0	0	-2	-1	0	0	0	0	0	1	0	2	0	0	1	0	1	0	0	1	0	0	-1	0	0	0	-1	0	1	0	0	1	0	0	0	0	0	1	0	0	0	0	-1	-1	0	-1	-1	-1	0	0	-1	0	1	0	0	0	0	1	0	0	0	-1	0	-1	0	0	0	0	0	1	0	0	-1	-2	-1	0	-1	-1	0	0	-1	-1	1	0	0	0	0	-1	1	0	-1	0	0	-1	0	-1	0	1	1	0	-1	-1	0	-1	0	0	0	-1	0	0	0	1	-1	1	0	1	0	0	-1	-2	-1	0	0	-1	0	0	0	0	-1	0	0	0	0	0	0	0	-1	0	1	1	0	-1	-1	-1	-1	0	0	1	0	0	0	0	-1	-2	0	0	0	0	-1	-1	0	-1	0	-1	0	0	-1	-1	1	-1	-1	0	0	-1	0	0	0	-1	-1	-2	0	0	1	0	0	1	0	0	-2	1	0	0	0	-1	-1	0	-1	0	0	-1	1	0	1	0	0	0	0	-1	-1	-1	0	0	0	0	1	0	0	0	0	-1	0	0	0	1	0	0	0	0	0	0	0	0	0	-1	0	0	-1	-1	0	0	0	0	0	0	-1	0	0	-1	0	0	0	-1	-1	0	0	-1	0	0	0	0	0	0	0	-1	0	0	0	-1	1	0	0	0	0	0	0	-1	0	0	-1	-1	-1	0	0	0	0	0	0	0	0	-1	-1	0	0	-1	-1	0	0	0	0	1	0	0	-1	0	0	0	-1	-1	0	0	-1	0	0	0	0	0	0	-1	1	-1	-1	0	0	0	0	1	0	-1	0	0	0	0	0	0	0	0	-1	-1	0	-1	0	-1	0	-1	-1	0	-1	0	0	-1	0	0	-1	0	0	-1	-1	0	0	-1	0	0	0	0	-1	0	0	-1	-1	0	0	0	0	-1	0	0	0	0	-1	-1	1	0	0	0	0	0	-1	-1	-1	-1	-1	0	-2	0	0	-1	1	-1	0	0	0

### Sheet: Fold 3
Patient ID	P_16-beta-bromoandrosterone	P_1S,3R-RSL-3	P_3-Cl-AHPC	P_AA-COCF3	P_ABT-199	P_ABT-737	P_AC55649	P_AGK-2	P_AM-580	P_AT-406	P_AT13387	P_AT7867	P_AZ-3146	P_AZD-1775	P_AZD1480	P_AZD4547	P_AZD6482	P_AZD7545	P_AZD7762	P_AZD8055	P_B02	P_BCL-LZH-4	P_BI-2536	P_BIBR-1532	P_BIRB-796	P_BIX-01294	P_BMS-195614	P_BMS-270394	P_BMS-345541	P_BMS-536924	P_BMS-754807	P_BRD-A02303741	P_BRD-A71883111	P_BRD-A86708339	P_BRD-A94377914	P_BRD-K01737880	P_BRD-K02251932	P_BRD-K02492147	P_BRD-K03536150	P_BRD-K07442505	P_BRD-K09587429	P_BRD-K11533227	P_BRD-K13185470	P_BRD-K13999467	P_BRD-K14844214	P_BRD-K17060750	P_BRD-K19103580	P_BRD-K20514654	P_BRD-K24690302	P_BRD-K26531177	P_BRD-K27188169	P_BRD-K28456706	P_BRD-K29086754	P_BRD-K29313308	P_BRD-K30019337	P_BRD-K30748066	P_BRD-K33199242	P_BRD-K34099515	P_BRD-K34222889	P_BRD-K35604418	P_BRD-K41597374	P_BRD-K45681478	P_BRD-K48334597	P_BRD-K50799972	P_BRD-K51490254	P_BRD-K51831558	P_BRD-K52037352	P_BRD-K55116708	P_BRD-K61166597	P_BRD-K63431240	P_BRD-K64610608	P_BRD-K66453893	P_BRD-K66532283	P_BRD-K70511574	P_BRD-K71935468	P_BRD-K79669418	P_BRD-K80183349	P_BRD-K85133207	P_BRD-K88742110	P_BRD-K92856060	P_BRD-K94991378	P_BRD-K97651142	P_BRD-K99006945	P_BRD-M00053801	P_BRD1812	P_BRD1835	P_BRD4132	P_BRD6340	P_BRD9647	P_BRD9876	P_BYL-719	P_Bax channel blocker	P_CAL-101	P_CAY10594	P_CAY10618	P_CBB-1007	P_CCT036477	P_CD-1530	P_CD-437	P_CHIR-99021	P_CHM-1	P_CIL41	P_CIL55A	P_CIL56	P_CIL70	P_COL-3	P_CR-1-31B	P_Ch-55	P_Compound 1541A	P_Compound 23 citrate	P_Compound 7d-cis	P_DBeQ	P_ELCPK	P_ETP-46464	P_FGIN-1-27	P_FQI-1	P_FQI-2	P_GANT-61	P_GDC-0879	P_GDC-0941	P_GMX-1778	P_GSK-3 inhibitor IX	P_GSK-J4	P_GSK1059615	P_GSK2636771	P_GSK4112	P_GSK461364	P_GSK525762A	P_GW-405833	P_GW-843682X	P_HBX-41108	P_HC-067047	P_HLI 373	P_I-BET151	P_IC-87114	P_IPR-456	P_ISOX	P_IU1	P_JQ-1	P_JW-480	P_JW-55	P_JW-74	P_KHS101	P_KPT185	P_KU 0060648	P_KU-0063794	P_KU-55933	P_KU-60019	P_KW-2449	P_KX2-391	P_Ki8751	P_Ko-143	P_L-685458	P_LBH-589	P_LE-135	P_LRRK2-IN-1	P_LY-2183240	P_MG-132	P_MGCD-265	P_MI-1	P_MI-2	P_MK-0752	P_MK-2206	P_ML006	P_ML029	P_ML031	P_ML050	P_ML162	P_ML203	P_ML210	P_ML239	P_ML311	P_ML320	P_ML334 diastereomer	P_MLN2238	P_MLN2480	P_MST-312	P_Mdivi-1	P_Merck60	P_N9-isopropylolomoucine	P_NSC 74859	P_NSC19630	P_NSC23766	P_NSC30930	P_NSC48300	P_NSC632839	P_NSC95397	P_NVP-231	P_NVP-ADW742	P_NVP-BEZ235	P_NVP-BSK805	P_NVP-TAE684	P_OSI-027	P_OSI-930	P_PAC-1	P_PD 153035	P_PD318088	P_PDMP	P_PF-184	P_PF-3758309	P_PF-543	P_PF-573228	P_PF-750	P_PHA-793887	P_PI-103	P_PIK-93	P_PL-DI	P_PLX-4032	P_PLX-4720	P_PRIMA-1	P_PRIMA-1-Met	P_PRL-3 inhibitor I	P_PX-12	P_PYR-41	P_QS-11	P_QW-BI-011	P_R428	P_RAF265	P_RG-108	P_RITA	P_RO4929097	P_Repligen 136	P_SB-225002	P_SB-431542	P_SB-525334	P_SB-743921	P_SCH-529074	P_SCH-79797	P_SGX-523	P_SID 26681509	P_SKI-II	P_SMER-3	P_SN-38	P_SNS-032	P_SNX-2112	P_SR-II-138A	P_SR1001	P_SRT-1720	P_STF-31	P_SU11274	P_SZ4TA2	P_StemRegenin 1	P_TG-100-115	P_TG-101348	P_TGX-221	P_TPCA-1	P_TW-37	P_UNC0321	P_UNC0638	P_VAF-347	P_VER-155008	P_VX-680	P_WP1130	P_WZ4002	P_WZ8040	P_XL765	P_YK 4-279	P_YL54	P_YM-155	P_ZSTK474	P_afatinib	P_alisertib	P_alvocidib	P_apicidin	P_austocystin D	P_avicin D	P_avrainvillamide	P_axitinib	P_azacitidine	P_barasertib	P_bardoxolone methyl	P_belinostat	P_bendamustine	P_bexarotene	P_birinapant	P_bleomycin A2	P_bortezomib	P_bosutinib	P_brefeldin A	P_brivanib	P_cabozantinib	P_canertinib	P_carboplatin	P_cediranib	P_ceranib-2	P_cerulenin	P_chlorambucil	P_ciclopirox	P_ciclosporin	P_clofarabine	P_compound 1B	P_crizotinib	P_cucurbitacin I	P_curcumin	P_cyanoquinoline 11	P_cytarabine hydrochloride	P_cytochalasin B	P_dabrafenib	P_dacarbazine	P_daporinad	P_darinaparsin	P_dasatinib	P_decitabine	P_dexamethasone	P_dinaciclib	P_docetaxel	P_doxorubicin	P_elocalcitol	P_entinostat	P_epigallocatechin-3-monogallate	P_erastin	P_erismodegib	P_erlotinib	P_etoposide	P_fingolimod	P_fluorouracil	P_fluvastatin	P_foretinib	P_fumonisin B1	P_gefitinib	P_gemcitabine	P_gossypol	P_hyperforin	P_ibrutinib	P_imatinib	P_importazole	P_indisulam	P_isoevodiamine	P_isoliquiritigenin	P_itraconazole	P_lapatinib	P_lenvatinib	P_leptomycin B	P_linifanib	P_linsitinib	P_lomeguatrib	P_lovastatin	P_manumycin A	P_marinopyrrole A	P_masitinib	P_methotrexate	P_methylstat	P_mitomycin	P_momelotinib	P_myricetin	P_nakiterpiosin	P_narciclasine	P_navitoclax	P_necrostatin-1	P_necrostatin-7	P_necrosulfonamide	P_nelarabine	P_neopeltolide	P_neratinib	P_neuronal differentiation inducer III	P_niclosamide	P_nilotinib	P_nintedanib	P_nutlin-3	P_obatoclax	P_olaparib	P_oligomycin A	P_omacetaxine mepesuccinate	P_ouabain	P_oxaliplatin	P_paclitaxel	P_pandacostat	P_parbendazole	P_parthenolide	P_pazopanib	P_pevonedistat	P_phloretin	P_pifithrin-alpha	P_pifithrin-mu	P_piperlongumine	P_pluripotin	P_prochlorperazine	P_purmorphamine	P_pyrazolanthrone	P_quizartinib	P_regorafenib	P_rigosertib	P_ruxolitinib	P_salermide	P_saracatinib	P_selumetinib	P_semagacestat	P_serdemetan	P_silmitasertib	P_simvastatin	P_sirolimus	P_skepinone-L	P_sorafenib	P_sotrastaurin	P_spautin-1	P_staurosporine	P_sunitinib	P_tacedinaline	P_tacrolimus	P_tamatinib	P_tamoxifen	P_tandutinib	P_tanespimycin	P_temozolomide	P_temsirolimus	P_teniposide	P_thalidomide	P_tigecycline	P_tipifarnib-P1	P_tipifarnib-P2	P_tivantinib	P_tivozanib	P_topotecan	P_tosedostat	P_trametinib	P_tretinoin	P_triazolothiadiazine	P_trifluoperazine	P_triptolide	P_tubastatin A	P_valdecoxib	P_vandetanib	P_veliparib	P_vincristine	P_vorapaxar	P_vorinostat	P_zebularine	T_16-beta-bromoandrosterone	T_1S,3R-RSL-3	T_3-Cl-AHPC	T_AA-COCF3	T_ABT-199	T_ABT-737	T_AC55649	T_AGK-2	T_AM-580	T_AT-406	T_AT13387	T_AT7867	T_AZ-3146	T_AZD-1775	T_AZD1480	T_AZD4547	T_AZD6482	T_AZD7545	T_AZD7762	T_AZD8055	T_B02	T_BCL-LZH-4	T_BI-2536	T_BIBR-1532	T_BIRB-796	T_BIX-01294	T_BMS-195614	T_BMS-270394	T_BMS-345541	T_BMS-536924	T_BMS-754807	T_BRD-A02303741	T_BRD-A71883111	T_BRD-A86708339	T_BRD-A94377914	T_BRD-K01737880	T_BRD-K02251932	T_BRD-K02492147	T_BRD-K03536150	T_BRD-K07442505	T_BRD-K09587429	T_BRD-K11533227	T_BRD-K13185470	T_BRD-K13999467	T_BRD-K14844214	T_BRD-K17060750	T_BRD-K19103580	T_BRD-K20514654	T_BRD-K24690302	T_BRD-K26531177	T_BRD-K27188169	T_BRD-K28456706	T_BRD-K29086754	T_BRD-K29313308	T_BRD-K30019337	T_BRD-K30748066	T_BRD-K33199242	T_BRD-K34099515	T_BRD-K34222889	T_BRD-K35604418	T_BRD-K41597374	T_BRD-K45681478	T_BRD-K48334597	T_BRD-K50799972	T_BRD-K51490254	T_BRD-K51831558	T_BRD-K52037352	T_BRD-K55116708	T_BRD-K61166597	T_BRD-K63431240	T_BRD-K64610608	T_BRD-K66453893	T_BRD-K66532283	T_BRD-K70511574	T_BRD-K71935468	T_BRD-K79669418	T_BRD-K80183349	T_BRD-K85133207	T_BRD-K88742110	T_BRD-K92856060	T_BRD-K94991378	T_BRD-K97651142	T_BRD-K99006945	T_BRD-M00053801	T_BRD1812	T_BRD1835	T_BRD4132	T_BRD6340	T_BRD9647	T_BRD9876	T_BYL-719	T_Bax channel blocker	T_CAL-101	T_CAY10594	T_CAY10618	T_CBB-1007	T_CCT036477	T_CD-1530	T_CD-437	T_CHIR-99021	T_CHM-1	T_CIL41	T_CIL55A	T_CIL56	T_CIL70	T_COL-3	T_CR-1-31B	T_Ch-55	T_Compound 1541A	T_Compound 23 citrate	T_Compound 7d-cis	T_DBeQ	T_ELCPK	T_ETP-46464	T_FGIN-1-27	T_FQI-1	T_FQI-2	T_GANT-61	T_GDC-0879	T_GDC-0941	T_GMX-1778	T_GSK-3 inhibitor IX	T_GSK-J4	T_GSK1059615	T_GSK2636771	T_GSK4112	T_GSK461364	T_GSK525762A	T_GW-405833	T_GW-843682X	T_HBX-41108	T_HC-067047	T_HLI 373	T_I-BET151	T_IC-87114	T_IPR-456	T_ISOX	T_IU1	T_JQ-1	T_JW-480	T_JW-55	T_JW-74	T_KHS101	T_KPT185	T_KU 0060648	T_KU-0063794	T_KU-55933	T_KU-60019	T_KW-2449	T_KX2-391	T_Ki8751	T_Ko-143	T_L-685458	T_LBH-589	T_LE-135	T_LRRK2-IN-1	T_LY-2183240	T_MG-132	T_MGCD-265	T_MI-1	T_MI-2	T_MK-0752	T_MK-2206	T_ML006	T_ML029	T_ML031	T_ML050	T_ML162	T_ML203	T_ML210	T_ML239	T_ML311	T_ML320	T_ML334 diastereomer	T_MLN2238	T_MLN2480	T_MST-312	T_Mdivi-1	T_Merck60	T_N9-isopropylolomoucine	T_NSC 74859	T_NSC19630	T_NSC23766	T_NSC30930	T_NSC48300	T_NSC632839	T_NSC95397	T_NVP-231	T_NVP-ADW742	T_NVP-BEZ235	T_NVP-BSK805	T_NVP-TAE684	T_OSI-027	T_OSI-930	T_PAC-1	T_PD 153035	T_PD318088	T_PDMP	T_PF-184	T_PF-3758309	T_PF-543	T_PF-573228	T_PF-750	T_PHA-793887	T_PI-103	T_PIK-93	T_PL-DI	T_PLX-4032	T_PLX-4720	T_PRIMA-1	T_PRIMA-1-Met	T_PRL-3 inhibitor I	T_PX-12	T_PYR-41	T_QS-11	T_QW-BI-011	T_R428	T_RAF265	T_RG-108	T_RITA	T_RO4929097	T_Repligen 136	T_SB-225002	T_SB-431542	T_SB-525334	T_SB-743921	T_SCH-529074	T_SCH-79797	T_SGX-523	T_SID 26681509	T_SKI-II	T_SMER-3	T_SN-38	T_SNS-032	T_SNX-2112	T_SR-II-138A	T_SR1001	T_SRT-1720	T_STF-31	T_SU11274	T_SZ4TA2	T_StemRegenin 1	T_TG-100-115	T_TG-101348	T_TGX-221	T_TPCA-1	T_TW-37	T_UNC0321	T_UNC0638	T_VAF-347	T_VER-155008	T_VX-680	T_WP1130	T_WZ4002	T_WZ8040	T_XL765	T_YK 4-279	T_YL54	T_YM-155	T_ZSTK474	T_afatinib	T_alisertib	T_alvocidib	T_apicidin	T_austocystin D	T_avicin D	T_avrainvillamide	T_axitinib	T_azacitidine	T_barasertib	T_bardoxolone methyl	T_belinostat	T_bendamustine	T_bexarotene	T_birinapant	T_bleomycin A2	T_bortezomib	T_bosutinib	T_brefeldin A	T_brivanib	T_cabozantinib	T_canertinib	T_carboplatin	T_cediranib	T_ceranib-2	T_cerulenin	T_chlorambucil	T_ciclopirox	T_ciclosporin	T_clofarabine	T_compound 1B	T_crizotinib	T_cucurbitacin I	T_curcumin	T_cyanoquinoline 11	T_cytarabine hydrochloride	T_cytochalasin B	T_dabrafenib	T_dacarbazine	T_daporinad	T_darinaparsin	T_dasatinib	T_decitabine	T_dexamethasone	T_dinaciclib	T_docetaxel	T_doxorubicin	T_elocalcitol	T_entinostat	T_epigallocatechin-3-monogallate	T_erastin	T_erismodegib	T_erlotinib	T_etoposide	T_fingolimod	T_fluorouracil	T_fluvastatin	T_foretinib	T_fumonisin B1	T_gefitinib	T_gemcitabine	T_gossypol	T_hyperforin	T_ibrutinib	T_imatinib	T_importazole	T_indisulam	T_isoevodiamine	T_isoliquiritigenin	T_itraconazole	T_lapatinib	T_lenvatinib	T_leptomycin B	T_linifanib	T_linsitinib	T_lomeguatrib	T_lovastatin	T_manumycin A	T_marinopyrrole A	T_masitinib	T_methotrexate	T_methylstat	T_mitomycin	T_momelotinib	T_myricetin	T_nakiterpiosin	T_narciclasine	T_navitoclax	T_necrostatin-1	T_necrostatin-7	T_necrosulfonamide	T_nelarabine	T_neopeltolide	T_neratinib	T_neuronal differentiation inducer III	T_niclosamide	T_nilotinib	T_nintedanib	T_nutlin-3	T_obatoclax	T_olaparib	T_oligomycin A	T_omacetaxine mepesuccinate	T_ouabain	T_oxaliplatin	T_paclitaxel	T_pandacostat	T_parbendazole	T_parthenolide	T_pazopanib	T_pevonedistat	T_phloretin	T_pifithrin-alpha	T_pifithrin-mu	T_piperlongumine	T_pluripotin	T_prochlorperazine	T_purmorphamine	T_pyrazolanthrone	T_quizartinib	T_regorafenib	T_rigosertib	T_ruxolitinib	T_salermide	T_saracatinib	T_selumetinib	T_semagacestat	T_serdemetan	T_silmitasertib	T_simvastatin	T_sirolimus	T_skepinone-L	T_sorafenib	T_sotrastaurin	T_spautin-1	T_staurosporine	T_sunitinib	T_tacedinaline	T_tacrolimus	T_tamatinib	T_tamoxifen	T_tandutinib	T_tanespimycin	T_temozolomide	T_temsirolimus	T_teniposide	T_thalidomide	T_tigecycline	T_tipifarnib-P1	T_tipifarnib-P2	T_tivantinib	T_tivozanib	T_topotecan	T_tosedostat	T_trametinib	T_tretinoin	T_triazolothiadiazine	T_trifluoperazine	T_triptolide	T_tubastatin A	T_valdecoxib	T_vandetanib	T_veliparib	T_vincristine	T_vorapaxar	T_vorinostat	T_zebularine
TCGA-C8-A26Y	-0.510792	0.244751	0.445437	0.719289	-1.12049	0.723842	0.460153	0.871364	0.387002	0.211448	0.431346	0.546933	0.854951	0.193015	0.041806	0.445198	0.349789	0.393774	0.628876	-0.537595	0.479831	0.220547	0.619745	-0.325969	0.776897	0.127807	0.85005	0.196886	0.286066	0.634852	0.192691	0.770311	0.344162	-0.273326	0.334814	0.742411	-0.759079	-0.0904923	-0.048401	0.588089	0.250984	1.10515	-0.263427	0.880515	0.0348733	0.290506	0.209875	0.228183	-0.704745	0.223513	0.0944634	0.30833	0.0488795	1.02689	0.816001	0.668244	0.0360388	-0.849477	0.580122	-0.159287	0.449958	-0.632955	0.258672	0.759458	0.312827	0.00661424	0.666354	0.708154	0.563212	0.552561	-0.228528	0.61811	0.883492	0.684665	0.05159	0.425747	-0.282661	-0.104406	0.691348	0.255242	-0.210542	-0.145357	-0.0905139	-0.462755	-0.181161	0.897748	0.580091	0.605148	1.08242	-1.2306	-0.931844	0.361135	0.643254	0.649585	0.555385	0.188854	0.225695	-0.0101317	0.532474	0.294784	-0.288114	-0.498526	0.428375	-0.0625746	-0.12541	0.374741	0.597065	0.518648	0.5737	0.809226	0.572566	0.346033	0.278636	0.0131466	-0.210871	0.554073	0.502783	0.360578	0.967219	0.175775	0.55237	0.604351	0.372341	0.533828	0.278724	0.409044	0.38988	0.471703	0.804639	-0.102133	0.479019	0.311948	1.05095	0.524373	0.736273	0.383816	0.874947	-0.0321115	0.204521	0.679202	-0.47821	-0.490027	0.318909	0.12748	0.373135	-0.610329	0.537174	0.0850496	0.662379	-0.183875	-0.198923	0.853244	-0.391938	0.134121	0.730624	0.369235	0.62501	0.0247325	0.183541	-0.556472	0.673795	-0.746963	-0.370522	0.740036	1.10688	0.157875	-0.406371	-0.21683	-1.33935	0.405639	0.0782963	0.674686	0.85125	-1.08931	0.560822	0.833785	0.254486	0.729234	0.738723	0.33939	0.52499	-0.269479	0.871927	-0.443101	0.607196	0.0343127	0.912464	0.666342	0.80822	-0.658378	0.147035	0.687825	0.0982108	0.0458876	0.10678	-0.601331	0.428104	0.382008	0.533843	0.565626	-0.181636	1.00843	0.233305	0.71242	-0.58697	-0.031031	0.771876	-0.262892	1.87859	-0.0689727	0.220115	-0.714289	0.812525	0.0967113	-1.07226	-0.215209	0.371132	0.788734	0.0125797	1.09004	0.00858648	1.06255	0.340647	-1.01615	-0.908181	0.19853	0.714533	0.716429	-0.0271974	0.149257	0.334027	-0.236396	0.466764	0.842735	0.340787	0.321351	0.0599718	0.0810841	0.25694	0.262462	0.302974	0.218951	0.749099	0.736348	1.03995	0.479538	-0.208849	-0.0823601	0.206209	-0.195435	0.788608	0.833533	0.598673	0.0203291	-0.31188	0.304355	0.418618	-0.939698	0.135538	-0.677247	-0.426891	0.484165	0.183367	0.504565	0.563141	0.539274	-0.0693529	-0.25813	-0.63443	0.790511	0.430977	0.221584	0.553558	0.179557	0.158792	0.45992	0.871006	-0.209603	-0.399529	-0.070881	-0.060087	-0.859063	0.045739	-0.174565	0.477434	0.265465	0.74122	-0.671986	0.138271	0.748138	0.0878912	1.07251	-0.280068	0.442653	0.258141	1.01772	-0.0477134	1.58957	1.02909	0.679172	-0.256829	-0.0821638	0.769681	-0.0344906	0.330843	0.240915	0.544659	0.362661	0.198275	0.402612	0.270212	0.076991	-0.671962	0.203899	0.809525	0.651429	0.395394	0.445798	0.29819	-0.565026	0.534595	0.627201	-0.298669	-0.909726	0.148721	-0.00448844	0.684756	0.519259	0.533132	0.70177	-0.35679	-0.317901	0.254582	0.33404	0.572082	0.308119	0.956468	0.869785	0.36949	0.207824	0.57562	0.909662	0.264422	0.853455	-1.11034	0.258072	0.881118	-0.09261	1.35467	0.0649402	1.03826	-0.375999	0.0729106	-0.69674	-0.76292	-0.121824	0.134545	-0.761878	0.559684	0.747814	0.422216	-0.174233	0.681437	0.673658	0.11127	-0.125614	-0.0977123	0.287672	-0.353409	0.306709	0.556823	0.77142	0.376253	0.925929	0.705959	-0.0189987	0.649604	0.166175	0.770588	0.00555396	0.656053	0.74276	0.509132	-0.498096	-0.521477	0.641101	0.230917	0.19935	-0.381915	0.634142	-0.478616	0.306341	-0.0106099	-0.201987	-0.561458	1.01838	0.443738	0.175411	0.673318	0.388358	-0.452579	0.20141	0.146876	-0.512508	-0.154231	0.461798	0.77697	0.325463	0.371734	0.999733	0.475255	0.445416	0.263294	0.610331	0.642176	0.469581	0.248718	0.0319808	0.310892	0.474956	0.0908676	-0.187971	0.790951	-0.0803761	-0.168102	-0.204135	0.649595	-1	0	0	0	0	0	0	0	2	0	0	1	0	0	1	1	0	0	0	1	1	0	0	0	0	0	0	1	0	0	0	1	0	1	0	0	0	0	1	0	1	0	0	0	0	-1	0	0	0	0	0	0	0	0	0	0	1	0	1	0	0	0	0	1	0	0	0	0	0	1	0	0	0	0	0	0	0	0	1	1	0	0	1	1	0	0	1	0	0	-1	0	1	0	0	1	0	1	0	0	0	0	1	1	0	2	0	0	0	0	0	0	1	0	2	0	0	0	1	-1	0	1	2	0	0	0	0	0	1	0	0	0	0	2	0	2	-2	0	0	0	-1	0	1	0	-1	0	2	0	0	1	0	2	-1	0	-1	0	0	0	0	1	-1	0	0	0	1	0	1	0	0	0	1	1	0	0	-1	0	0	0	0	0	-1	1	0	0	0	0	0	1	0	2	0	2	1	3	0	0	-1	0	0	1	0	0	0	0	0	1	0	1	0	1	1	0	-2	1	0	2	0	1	1	2	-2	0	2	0	0	0	-1	0	0	0	2	0	2	0	-1	0	0	0	0	1	0	-1	-1	1	1	0	0	0	0	1	0	-1	0	0	0	0	0	0	0	0	0	-1	0	0	0	-1	1	0	2	0	0	0	0	1	0	1	0	0	0	0	0	0	0	1	1	0	0	0	1	0	0	0	1	0	0	-1	0	1	0	0	0	-1	1	0	1	0	0	0	1	-1	1	2	0	0	0	1	0	0	0	0	-1	0	0	-1	-1	3	0	0	0	0	0	-1	2	0	0	0	0	0	0	0	2	0	1	0	0	1	-1	0	0	0	0	0	0	0	0	0	0	1	3	0	2	0	0	0	1	0	-1	1	0	0	1	0	0	0	0	0	1	1	0	2	4	1	0	0	0	1	0	0	0	1	0	0	0	1	0	0	1	1	0	2	1	0	3	-2	0	1	0	0	0	0	0	0	2	0	-1	0	0	0	1	0	1	-1	0	0	0	0	0	-2
TCGA-C8-A26Z	-0.0641965	1.90287	2.13825	2.49679	0.852769	2.52984	1.79561	0.998703	2.68632	1.90933	2.80793	3.10877	2.83989	1.52945	1.21763	1.97399	2.38805	1.73064	2.02111	1.10885	2.70088	-1.42804	2.14466	0.149265	1.88449	1.6973	0.619896	2.27579	1.52835	2.46001	1.72545	2.04462	2.46827	2.28671	1.90992	0.805559	-0.599548	-1.32965	1.46971	0.0115396	-1.47031	2.71207	-1.93725	1.76926	0.297948	-0.986973	0.296526	1.23402	-1.13285	1.85009	0.788578	1.49751	1.47404	2.90848	0.561923	1.50472	-0.110771	-2.30781	3.27232	1.92495	1.4174	-0.721901	1.13144	1.94166	1.93704	0.943894	1.19573	2.83691	1.91706	2.70043	-1.18965	2.16071	2.85314	3.23063	0.084261	0.93079	1.23198	0.686991	2.18575	0.92202	-0.81507	1.02387	-0.63962	-0.388494	1.07823	2.65241	1.34439	2.70083	2.54837	-0.797942	-1.14672	1.8431	2.3337	0.387503	2.18289	-0.408914	1.75849	1.77073	2.21447	2.63349	1.8221	0.186792	1.95954	1.39538	2.22639	1.82167	2.31925	2.58107	1.2241	2.96815	2.87089	1.55132	1.77263	1.98546	-1.53036	2.66883	3.12829	2.04146	2.2326	1.80871	1.93028	2.21461	1.81986	2.14475	0.758911	0.922261	2.45362	2.54165	2.09286	2.05182	1.08925	0.889667	2.99061	2.34589	2.67531	1.03108	2.96097	0.392267	2.01977	1.29314	-1.50199	-0.670575	1.36374	3.15591	1.87244	1.46072	2.55149	2.10965	2.86709	1.29104	2.51979	2.4471	0.251785	2.20354	2.59968	2.22686	2.68919	0.789068	2.51296	-2.58883	2.00667	-1.00595	1.21222	2.01542	2.54208	1.58531	0.686061	1.51853	-1.11082	2.55034	2.61442	3.32643	3.3512	-3.55917	1.79687	1.86774	2.51089	2.67674	2.48013	0.974397	1.90707	1.95508	2.09243	-1.06851	3.44121	2.32259	3.16189	2.06445	1.62449	-0.0758772	1.65462	2.0202	3.11248	3.14357	1.05653	-1.35706	1.06276	1.70303	2.63646	2.87745	0.906188	3.40807	0.545803	2.46257	0.111229	1.29869	3.01009	-0.891997	0.386826	1.53017	2.52183	-2.41065	2.67195	1.20757	0.351967	1.08035	2.32949	2.17988	2.00152	2.74933	2.15706	3.18418	3.04555	-2.02679	-0.841858	1.6946	1.2371	2.11608	-1.03624	2.26114	2.18911	1.7458	3.12106	2.23355	2.89507	1.75104	0.057339	1.46395	2.31437	2.03857	-0.221	1.53713	2.33203	2.16536	2.15259	2.90233	0.732456	-1.37091	1.54524	-1.80686	1.71636	2.38969	3.02774	1.20877	1.71748	1.9538	2.44938	-0.247928	0.0340696	0.765844	-0.564988	2.96936	1.92255	2.53871	0.126484	2.013	1.93184	2.3824	0.347523	3.77746	2.68034	2.30386	2.67074	2.34904	0.820858	2.6066	1.8033	1.40891	-0.46758	0.789968	1.75764	-0.158866	1.53808	0.785982	2.39049	1.91105	3.43781	1.89932	0.553018	3.06697	-0.207575	3.39431	1.42006	2.90759	0.880182	3.23524	0.95802	2.97517	3.4415	1.49943	1.4351	1.06697	3.18475	2.32117	2.05022	2.40412	3.63352	2.83543	1.53428	2.60003	1.65267	-0.392977	-0.909918	2.70548	2.96875	2.38171	2.72014	2.14779	1.17617	-0.728784	2.4978	2.80732	-1.66646	-0.801513	1.96902	-0.295627	2.75484	2.35218	3.38892	2.56164	-0.825698	1.31634	2.09823	1.41241	2.03817	1.88692	2.44942	2.90571	1.60741	1.86261	0.942534	2.95444	2.25488	2.59848	-1.4319	1.8715	3.1131	1.9154	2.37346	1.15011	3.24213	-0.685145	2.16948	0.825908	0.428875	0.365818	0.331269	0.850001	1.85095	2.09591	2.22527	-0.0317198	2.34739	2.30412	1.31559	1.1811	1.96606	2.46496	-0.0709425	1.93739	2.48211	2.3503	0.70834	2.65208	2.96522	1.80562	2.53334	0.836834	2.67235	2.28786	1.85758	2.84646	2.35262	1.85387	-0.024881	1.656	1.34451	1.79926	0.590035	2.18827	1.2283	2.12971	0.471945	1.79784	-0.246248	3.06911	1.91138	2.03666	3.3907	1.93144	-0.0201531	0.290284	1.44275	0.173853	1.68672	2.98108	1.10871	2.77007	2.20865	3.11659	2.73112	2.54988	2.50849	2.17192	1.73923	2.48886	2.39946	0.773065	2.16812	2.00541	1.7189	0.225506	2.07328	1.9881	0.750184	1.44876	1.46951	0	0	1	1	0	0	0	0	1	2	1	1	0	1	0	0	1	0	1	1	1	0	1	0	0	1	0	1	2	1	0	1	1	0	0	1	-1	0	0	0	0	1	-1	0	0	0	0	0	0	0	1	0	1	1	0	1	0	0	1	1	0	0	0	0	0	0	0	0	0	1	0	1	0	1	0	0	0	0	1	0	1	0	0	0	2	0	1	1	1	0	0	0	1	0	0	0	0	1	1	0	2	0	1	1	0	0	1	1	0	0	1	1	1	1	0	1	2	0	1	1	1	1	0	0	0	0	1	0	1	1	0	0	2	0	1	0	0	0	0	0	0	0	0	2	1	0	1	0	1	1	1	1	0	0	1	0	1	0	0	-1	0	-1	0	1	0	0	0	0	0	0	1	2	0	-1	1	0	0	1	0	1	1	0	1	0	1	2	0	1	1	0	1	1	1	1	0	0	0	0	1	1	0	0	0	1	1	1	0	0	0	0	0	-1	0	0	0	0	1	0	0	0	0	0	2	0	0	1	-1	0	0	0	1	0	1	1	1	1	0	0	0	0	-1	0	0	1	0	1	1	0	0	0	1	0	1	1	2	0	1	0	0	1	1	1	1	0	0	0	0	1	0	1	1	0	1	1	1	1	1	1	0	0	0	1	0	0	1	1	1	0	1	1	0	0	1	1	0	0	1	0	0	1	0	1	2	0	1	1	1	1	0	1	0	0	0	1	1	1	1	1	0	0	1	0	0	0	0	0	0	1	1	0	0	0	2	1	1	0	1	1	0	0	1	1	1	1	0	1	1	0	0	0	0	0	0	2	0	0	0	0	0	0	1	0	1	0	0	1	2	1	0	1	0	0	1	0	1	1	0	0	0	0	1	1	1	2	1	0	1	1	0	1	0	0	0	0	0	1	1	0	0	2	-1	1	0	-1	0	0	-1	0	1	1	0	0	1	1	0	1	1	0	2	0	0	1	0	1	0	0	0
TCGA-C8-A273	0.407059	0.422488	1.72921	1.99844	0.789668	2.03089	0.872551	1.49682	2.94112	1.25589	2.02857	2.09708	2.70824	0.897105	0.704954	0.257244	1.543	1.91536	1.45993	0.794205	2.66182	-0.844329	1.73333	0.419543	1.40955	1.09116	0.403348	2.62883	1.14253	1.47326	0.524093	1.00409	1.5803	2.37825	1.41492	0.0777935	-0.972861	-1.23315	1.88776	0.739427	-2.418	2.33983	-2.38032	1.08646	0.0565535	-1.37694	0.135289	1.06135	-0.815368	0.96076	-0.376702	0.813738	0.82829	2.5354	-0.140095	1.07487	0.362351	-2.4402	2.33671	1.39773	1.50637	0.120554	0.503233	1.20506	1.40061	0.528027	1.0098	2.16684	1.41421	2.20057	0.260059	1.47522	2.26172	2.80082	1.03532	1.16708	1.16616	0.922334	1.94402	1.60754	-0.0105707	1.73378	-1.17271	-0.0804869	0.915102	2.56833	1.72515	2.06028	1.70582	0.139406	-0.55083	1.15378	1.34605	0.463617	2.04118	-0.625447	1.1863	1.38799	1.61902	1.91397	1.30764	-0.663111	0.927688	0.731283	1.33549	1.85748	2.09364	1.90839	0.959847	2.03637	2.34597	1.66671	1.23105	1.65096	-1.58011	1.82777	1.9673	1.68846	1.851	1.28996	1.79361	1.58183	2.27062	1.95999	0.268492	0.857621	1.59766	2.35891	1.65559	1.70183	1.99621	0.480915	1.75566	2.06269	1.73978	0.880794	2.24308	0.236237	1.74841	1.03549	-1.6968	-0.691895	1.98372	2.71843	1.83134	1.04467	1.94459	1.59821	2.12034	1.56826	1.31405	2.56547	-0.762575	2.91413	2.19425	1.88292	2.36319	0.920506	1.71885	-1.76714	2.35549	-1.85591	1.14727	1.40212	2.70706	1.8129	1.88404	0.15307	-0.361447	1.05226	1.92361	2.6868	1.8531	-2.90183	1.71547	1.42372	1.34029	2.1334	1.97794	0.67373	0.998267	2.23821	1.33651	-1.57223	2.67318	1.15343	2.84835	2.08517	0.944184	-0.278928	0.789183	0.752578	2.01438	3.31684	1.39592	-1.04344	0.136841	1.75333	1.54974	2.39067	0.633447	2.39058	1.1789	1.86155	-0.742766	1.09624	2.34775	-1.57007	-0.383489	0.901717	1.68973	-1.80342	2.43596	0.55929	-0.273992	0.527187	1.76302	0.948142	1.45486	2.73848	2.27293	2.85568	1.8744	-1.07827	-0.582806	1.33871	1.146	1.56277	-1.91657	1.93353	1.21684	1.29584	2.35157	1.83887	1.98149	1.77608	-1.37066	0.699148	1.92695	2.12147	-0.000431973	1.57813	1.67008	1.10115	1.09104	1.59929	1.45514	-1.22045	1.24007	-1.11173	1.5386	1.20087	2.52868	1.08252	0.873816	1.1683	1.67852	0.553912	-0.00955129	0.165872	-0.747302	2.10415	1.67871	2.4631	-0.17783	1.09061	1.56454	0.874594	0.791598	2.1902	2.59049	2.16858	1.97656	2.63156	1.11767	0.988567	1.12331	1.0547	-0.136358	1.88905	-0.00512887	-0.412332	0.175429	-0.456686	1.51024	1.46524	2.48159	1.82636	0.309706	2.56645	-0.748201	2.17161	0.179612	1.62404	1.13162	2.67858	-0.939725	2.49098	2.861	1.6846	2.02198	-0.15339	2.73923	2.62527	1.45859	1.66114	2.44826	3.08993	1.16749	1.98887	-0.226839	0.326516	-1.0198	1.90066	2.23744	2.10519	2.09454	0.434853	0.266208	-0.54045	2.3564	2.98806	-0.199337	-0.859885	1.72947	-0.0410364	1.80089	1.94849	3.10803	2.33092	0.0750911	0.0854228	1.50823	1.28228	1.74392	1.44123	1.26819	2.32223	2.21188	1.50349	1.2119	2.19271	1.82754	1.81421	-1.69518	1.831	2.532	1.69713	1.77425	1.0233	2.86475	-0.914097	1.45352	0.291567	1.05743	0.827864	0.37342	-0.162178	1.52862	1.11521	0.813475	-0.171158	1.79343	1.73148	1.0609	1.14519	1.4931	1.98938	0.642395	1.3124	1.95092	2.1355	0.36238	2.01348	2.51277	0.785956	1.60743	1.31668	1.76218	1.24187	1.78298	2.02956	1.32424	2.36377	-1.08568	0.751452	0.425526	0.854459	-0.785155	1.49389	0.972708	2.36942	0.748092	1.90459	0.79084	1.6205	1.0121	1.88669	2.72828	0.738906	0.315154	-0.279856	1.42	1.01476	1.44512	2.44476	1.51515	2.99042	2.12568	2.34104	2.2801	1.27389	2.27634	2.20073	1.00666	1.68095	1.72274	0.627159	1.68766	1.43281	2.00402	-0.474382	0.585527	1.91806	-0.166655	1.72573	1.29687	0	1	0	0	0	0	0	0	0	0	0	0	0	0	0	0	0	1	0	0	0	0	0	0	0	0	0	0	1	1	0	1	1	0	1	1	0	0	0	-1	0	1	0	0	0	0	0	0	0	1	0	1	0	1	0	1	0	0	0	0	0	0	0	0	0	1	0	0	1	0	0	0	0	0	0	-1	0	1	1	0	0	0	0	0	1	0	1	1	0	0	0	0	0	0	0	0	0	1	0	0	1	1	1	0	0	0	0	1	0	0	0	0	1	1	0	0	0	0	0	0	0	0	0	0	0	0	1	0	0	1	0	0	0	0	0	0	1	0	0	0	0	0	0	1	0	1	0	0	0	0	0	0	0	0	0	1	0	0	0	0	0	-1	0	0	0	0	0	1	0	1	0	1	1	0	0	0	1	1	1	0	1	0	0	0	0	1	1	0	0	0	1	0	1	1	1	0	0	1	1	0	1	0	0	0	0	0	0	0	0	0	0	0	1	0	1	1	0	1	1	0	1	1	0	0	0	0	0	0	0	0	0	0	0	0	0	0	1	0	0	0	0	0	0	0	0	1	0	0	0	0	0	0	0	0	1	1	0	0	0	0	0	0	0	1	0	0	0	0	0	0	0	0	0	1	0	0	0	0	0	0	0	0	1	0	0	0	0	0	0	1	1	0	0	0	0	0	0	0	0	0	0	0	0	0	0	0	0	0	1	0	1	0	0	0	0	0	0	0	0	0	0	0	0	0	0	0	0	0	1	1	0	0	0	0	0	0	0	1	0	0	0	0	0	0	0	0	0	0	0	1	0	0	1	0	0	0	1	0	0	0	0	0	0	0	0	0	0	0	0	0	0	1	1	1	0	0	0	0	0	0	1	0	1	0	0	0	0	0	1	0	0	0	0	0	0	0	0	0	1	1	0	0	0	0	0	0	0	0	0	0	0	0	0	0	0	0	0	0	1	0	0	0	0	0	1	0	0
TCGA-C8-A274	-0.378432	-0.0124082	1.67264	1.33244	-0.675984	0.564616	-0.290867	0.664698	1.89846	0.795432	2.41747	-0.00117619	1.12821	0.829569	-0.714013	-0.966014	1.48914	0.815976	1.64683	1.89232	1.19499	-1.80814	1.37778	-0.556919	0.524637	-0.592169	-0.528937	1.43402	1.20728	1.12129	-1.0354	-0.268955	1.03602	1.84333	-0.0356529	0.126909	-1.41933	-0.815631	0.154726	-0.887953	-1.67366	1.26269	-0.797385	0.0789284	-1.06091	-1.1725	0.545619	0.215083	0.331206	-0.640692	-0.48622	-0.869009	1.45775	0.352271	-1.07587	1.76805	-1.07281	-1.24015	0.632825	-0.389322	0.842898	-0.844714	-0.215265	-0.832526	0.961218	-0.569156	0.391238	0.507873	1.25739	2.06564	-0.0642555	0.993208	1.13562	1.54744	-0.257765	1.34034	0.464363	-0.0864976	0.0637649	0.243328	0.215728	1.03615	-1.12351	-1.63598	-0.204465	0.398643	1.78723	1.46609	1.22715	0.983766	-0.820167	-0.0166011	1.16947	0.392542	0.17164	-1.82458	-0.134018	1.02994	1.39755	1.1101	1.32361	-1.20431	1.02838	1.42656	-0.639794	1.41458	1.87785	1.3228	-0.974422	0.745704	0.997228	-0.0768451	0.00888107	0.47677	-2.05961	1.08931	0.823347	0.699652	0.976047	1.07079	0.65882	1.82111	0.110539	0.310701	-1.02945	0.271262	1.05593	0.979292	0.43963	0.934284	0.52479	0.988862	0.369943	1.96408	1.2063	0.155197	1.06263	-1.06774	0.606425	0.414438	-2.00209	-1.38647	1.41441	1.42091	1.32292	1.88808	1.57966	1.06664	0.89516	1.10262	0.576249	0.982083	0.389828	1.47479	1.82567	0.510546	1.09394	-0.683244	0.0677981	-1.36915	0.734774	-2.00864	0.70241	1.5203	0.0475556	0.69561	-0.304539	-0.14573	0.805954	-0.0440627	0.310046	1.27287	0.188585	-1.96994	1.69906	-0.420193	0.468938	0.508094	1.4521	1.66091	0.575097	-0.20642	0.770578	-1.89616	0.907806	0.982053	0.668194	1.53015	-0.761206	0.14553	-0.449014	-0.209874	1.57636	1.37657	1.39657	2.24098	1.81073	0.639619	0.956199	2.32997	1.02271	1.34922	-0.378245	1.58036	0.239763	1.15259	0.560846	-1.29137	-0.974928	-1.23634	-0.013858	-2.03001	0.0883675	-0.497922	1.47889	0.274081	0.406206	0.63935	-0.081434	1.72953	2.49398	0.904131	0.643483	-0.561306	-1.34223	0.85768	-1.30837	0.65354	-1.94921	-0.603899	0.249174	-0.389845	1.86774	1.70457	1.85593	1.83734	-0.723809	-0.522365	0.524446	0.54497	-1.60986	0.950219	0.294013	-0.406725	0.305901	1.11178	1.74508	-1.36321	-0.341331	-0.976475	1.74113	0.57545	0.679029	1.1556	1.84343	0.136908	1.04702	0.60007	0.878307	0.202695	1.88007	1.58433	1.74605	1.33912	-0.249089	-0.240557	-0.529253	-0.541395	1.71324	0.833961	1.91071	1.26264	1.51158	2.16288	0.754798	1.23278	1.29939	1.88701	0.491109	1.50481	0.102849	1.98301	-0.25768	-0.953924	0.859578	0.294351	1.5951	2.07292	0.452258	1.93502	-0.234218	0.836364	-0.728666	0.910564	0.988825	1.61269	-1.08301	1.50928	1.78875	0.343766	-0.180269	1.32695	1.57689	2.23687	1.34574	1.37769	1.60268	1.5355	1.00408	-0.0750534	-0.206839	1.42969	1.58238	1.13245	0.844745	2.6144	1.30148	-0.558367	0.554167	2.10259	2.0205	1.29866	0.811922	1.046	0.768814	-0.901904	0.741792	1.19868	1.98456	0.274701	1.76644	-0.423488	1.25656	1.10608	-0.164182	0.194078	1.26781	1.01168	0.780728	-0.381574	1.66884	0.0192087	1.23629	1.9101	-0.731303	0.908421	1.73989	0.279291	0.889837	2.09469	0.907147	-0.885331	0.783286	2.11539	0.80205	0.290165	-0.643421	-0.100399	0.238852	0.616401	0.0326076	-0.616296	1.72928	1.33302	0.92281	1.15843	0.834945	1.37328	-0.0560908	0.858055	1.22218	0.974865	1.11139	-0.224823	0.636692	1.53331	-0.668142	0.58185	1.11286	0.0585491	0.786113	1.30936	1.2254	1.21938	1.44686	1.61289	0.702898	0.342527	0.00930432	0.110948	0.996637	1.07086	0.0721055	0.834941	1.34068	0.557354	0.399492	0.435818	1.02526	1.0091	-0.0433931	-0.397705	0.992221	0.3627	1.58217	1.39589	-0.856325	0.766132	1.59787	0.694004	1.38548	0.950634	2.17945	1.48615	1.99424	0.97443	1.06267	-0.110381	1.54948	-0.082694	0.603122	1.27966	-0.705768	1.0513	-0.414362	0.499877	0.844805	0	0	0	0	0	0	0	0	1	0	1	0	0	0	0	0	0	0	1	0	1	-1	0	0	0	1	0	2	0	0	0	0	0	0	0	0	-1	0	0	0	-1	1	-1	0	0	-1	0	1	0	0	0	1	1	0	0	0	0	-1	0	0	0	0	0	0	0	0	-1	0	0	0	0	0	1	0	0	0	0	-1	0	0	0	0	0	0	0	0	0	0	1	0	-1	0	1	0	0	0	1	0	0	1	0	0	1	0	0	0	0	0	0	0	0	1	0	0	-1	0	0	1	0	0	0	1	0	0	0	0	0	0	0	0	-1	0	0	0	0	0	0	0	0	0	-1	-1	0	0	0	0	0	0	1	0	1	0	0	0	1	0	1	0	1	-1	0	0	0	0	0	1	0	0	1	0	1	0	0	-1	0	0	0	0	0	0	0	0	0	0	1	1	0	1	0	-1	1	0	0	1	0	0	0	0	0	1	0	1	0	0	1	0	0	0	0	0	0	-1	0	0	1	0	0	0	0	0	1	1	0	-1	-1	0	0	0	0	0	0	0	0	0	1	0	0	0	0	0	-1	0	1	1	0	1	0	-1	1	-1	0	0	0	0	0	1	1	0	0	0	0	0	0	0	-1	0	0	1	0	0	0	0	0	0	1	0	0	1	1	0	1	0	0	0	0	0	1	0	0	0	0	1	0	1	0	0	0	0	1	0	0	0	0	1	0	1	0	0	0	0	0	0	0	0	0	0	0	1	0	0	0	0	0	-1	1	0	0	0	0	0	0	0	0	0	0	1	1	1	-1	0	0	0	0	1	-1	0	1	0	0	0	0	-1	0	0	0	0	0	0	0	1	0	0	1	1	0	1	0	1	0	1	1	0	0	0	0	0	0	0	1	1	1	1	0	0	0	0	0	0	0	0	0	0	0	0	0	1	1	0	2	0	0	1	0	0	0	0	0	0	0	0	0	1	1	0	0	0	1	0	0	0	0	0	0	0	0	0	0
TCGA-C8-A27A	-1.568	-0.875523	-2.02354	-1.36274	-2.2682	-1.27296	-1.17019	0.504546	-1.36166	-1.6303	-1.81676	-1.44331	-2.15175	-1.95432	-0.568507	-1.65795	-0.219458	-2.30396	-0.984801	-1.54282	-2.9012	2.22713	-2.21342	-1.74783	-1.23382	-2.02189	-1.74211	-1.21865	-1.88922	-1.23527	-1.78221	-1.2507	-2.08802	-1.91247	-1.67869	-1.97018	-1.25362	0.012099	-3.05129	1.72074	0.526441	-1.6456	1.45646	-2.36148	-0.951863	0.125427	-1.44789	0.632788	-0.0356681	-1.54945	-1.70585	-1.45471	-1.19288	-1.31376	0.0415258	-1.22474	1.00112	-0.0925883	-2.26931	-3.38568	-2.25794	-0.600344	-2.19323	-0.731482	-2.11935	-1.42489	-0.337639	-1.57826	-2.75949	-1.23515	0.834719	-1.78757	-2.12705	-2.31541	0.749467	0.764429	-1.72581	-1.99982	-2.00579	-2.01883	1.14101	-1.38389	1.06691	-0.852975	-2.42088	-2.03183	-1.66698	-2.04941	-1.22874	-1.25103	0.799979	-1.52643	-0.469753	-1.15879	-2.89012	0.48836	-0.951754	-2.28524	-2.18468	-1.64786	-2.65635	-2.69359	-2.54807	-1.64867	-2.9112	-2.51726	-1.85906	-1.23067	-0.612024	-2.25965	-2.26469	-1.14948	-2.43372	-1.24837	0.659994	-2.44502	-2.46547	-0.0518702	-0.353732	0.0929718	-2.74408	-1.28241	-2.96375	-0.910561	0.421467	-0.790477	-2.4295	-2.12582	-2.5794	-2.98369	-1.07924	-1.69653	-1.61566	-2.31041	-0.328112	-0.391442	-2.5482	-1.17246	-2.56707	-0.305798	1.15986	-0.53208	-1.71586	-3.18496	-0.734676	-1.63268	-1.5406	-2.42648	-2.64603	-2.59472	-2.82375	-1.7432	-1.61701	-2.14156	-1.74739	-2.60513	-2.28438	-1.85695	-2.76269	0.551959	-2.14653	0.559869	-0.798169	-1.328	-1.785	-2.52249	-1.77616	-1.22847	-1.40184	-0.980982	-2.8087	-2.63023	-1.38471	0.706981	-1.78949	-0.181276	-3.24742	-1.8067	-2.09361	-1.12943	-2.27227	-2.67028	-1.14687	1.0833	-2.52655	-2.1322	-2.58979	-2.35155	-0.837151	-0.742236	-0.804162	-0.418914	-1.49397	-3.0451	-1.54947	1.7662	0.335281	-0.924781	-2.16335	-2.09711	-2.06613	-2.15033	-1.29697	-2.01107	-1.56424	-1.2372	-2.5399	0.814306	0.887027	-1.9996	-1.4688	0.256018	-2.64465	-1.9287	-0.966416	-2.58672	-1.63693	-1.18134	-2.84318	0.0224965	-1.04728	-1.85707	-2.86736	0.16291	-0.489486	-2.2817	-0.624104	-2.26199	1.43529	-2.52101	-1.85787	-2.08215	-2.68121	-1.25709	-1.56594	-1.99131	-0.840214	-1.14143	-3.07338	-3.053	-0.00644667	-2.20608	0.259007	-1.21862	0.591169	-1.88141	-2.25383	1.23996	-0.313097	1.50575	-1.47005	-1.99537	-2.79409	1.30546	-0.404417	-1.7837	-2.45053	-1.77999	-1.63088	-0.781434	1.05051	-2.50772	-2.0764	-2.69632	0.302651	-0.700522	-1.99617	-3.54847	-0.639591	-2.04879	-2.42942	-2.80983	-2.44875	-1.71649	-0.384108	-1.22466	-1.39835	-1.46304	-0.4556	-1.84399	-0.530578	1.04772	-2.08728	-0.360867	-2.26997	-1.86019	-2.49477	-2.94535	-0.115664	-2.35344	1.15752	-1.71928	-1.8035	-2.17104	-1.33379	-2.53335	-0.780098	-0.707704	-1.83679	-2.58993	-1.06462	-0.261293	-2.64818	-1.58051	-1.97594	-2.17763	-2.18596	-2.25611	-2.2002	-2.1424	-1.54798	0.445639	1.47996	-2.74264	-1.69069	-0.870909	-1.44664	-1.95675	0.0879543	1.59533	-2.23724	-2.21244	0.61176	0.676084	-1.86995	-0.243538	-2.59983	-2.21314	-2.53814	-1.96217	0.186182	-1.73602	-1.95372	-2.24343	-2.26668	-2.79405	-0.282564	-2.3322	-2.48903	-0.807356	-1.20705	-0.517583	-2.66167	-1.34571	-0.853672	-2.60115	-2.00606	-1.59257	-0.902606	-1.06911	-1.96497	-0.833727	-3.29474	0.139405	-1.81498	-2.30214	-0.316462	-1.64735	0.158332	-2.00849	-2.51738	-0.944038	-1.60969	-1.60221	-1.34455	-2.31744	-1.64494	-2.46529	-0.659371	-2.8375	-2.24991	-2.79526	-1.76996	-2.27483	-2.3631	-0.814818	-1.06162	-1.47449	-0.952053	-2.3855	-1.8305	-1.89705	-1.92819	-1.15865	1.03441	0.455184	-1.08848	-1.44385	-2.32463	-0.480454	-1.21394	-1.94647	-2.03512	-2.22289	-1.36878	-1.59629	-1.6758	-2.2332	-2.65541	-0.305143	0.783525	-1.02588	-0.171424	-1.43075	-1.50864	-2.83914	-0.403403	-2.01368	-1.81632	-1.88038	-2.6517	-1.69304	-2.27578	-1.75651	0.301404	-1.33337	-2.64769	-0.928659	-1.94191	-0.582473	-2.53978	0.621601	-0.537257	-2.7971	-1.08025	-2.56057	-2.03626	-1	1	0	0	0	0	0	0	1	-1	0	1	-1	0	0	0	2	1	0	0	-1	0	0	-2	0	-2	-2	0	0	-1	-2	0	1	-1	0	-1	-2	0	-1	2	0	0	-1	0	0	0	0	0	-1	0	-1	-2	2	0	0	0	1	-1	0	-1	-1	-2	0	1	-1	-2	1	1	0	1	1	0	0	0	0	0	0	0	-1	0	-1	0	0	-2	0	-2	-2	0	0	-1	0	-1	2	0	-1	-1	0	-1	0	0	-1	0	0	0	0	0	0	0	-1	0	0	0	-1	-1	-1	0	0	0	0	1	-1	0	-2	0	0	0	0	0	-1	-1	0	-1	0	0	2	-1	0	0	-1	-1	-1	-1	0	-1	1	0	1	0	-1	0	-1	0	-1	0	0	-2	-1	-1	0	0	0	1	1	0	1	-1	-1	1	-1	1	-1	-1	0	-1	0	-1	-1	0	0	-1	0	-1	1	0	1	-1	0	0	-1	0	0	0	2	0	-3	0	0	-2	0	0	-1	-1	0	0	0	1	1	-1	0	0	0	0	0	-1	0	-1	0	0	0	2	0	0	0	0	-1	0	-1	-1	0	1	0	0	0	1	2	0	0	-1	0	-2	-1	-2	1	0	1	0	-1	0	0	0	0	0	0	0	0	0	0	-2	0	0	1	0	-1	0	0	0	0	0	-1	1	0	-2	0	0	3	0	0	1	-2	0	0	1	-1	0	0	0	0	-1	0	0	0	0	0	0	0	0	0	0	0	-2	-1	1	0	0	0	0	1	0	-1	0	0	0	1	0	0	0	1	0	0	0	0	0	-1	0	1	-1	0	0	-1	0	0	0	0	0	-1	-1	1	0	-1	1	0	0	-1	0	0	0	0	-1	0	-1	0	0	0	0	-2	0	0	0	0	-1	0	0	0	0	-2	0	1	0	-2	0	0	0	-1	0	0	1	0	-1	1	0	-2	0	0	-1	1	0	0	0	-1	2	0	-1	-1	-1	0	1	0	0	-1	1	0	0	0	-2	0	0	-1	0	0	0	0	1	0	1	0	0	0	-1	1	0	0	0	0	0	0	-1	-1
TCGA-C8-A27B	-2.61191	-2.63371	-5.81473	-4.60206	-2.31884	-3.18756	-2.20798	0.623642	-3.38666	-4.29126	-6.30558	-2.54634	-4.51858	-5.26274	0.0481351	-1.9975	-3.14111	-4.1577	-4.64901	-4.44666	-6.30003	5.90441	-5.48904	-1.68148	-4.0378	-3.56765	-2.5141	-2.90759	-4.78852	-4.15534	-0.897517	-2.43292	-4.86567	-4.98122	-2.90043	-4.2184	-1.43002	0.557605	-4.12212	4.85652	1.66368	-3.71324	3.18217	-4.4446	-0.940389	0.615424	-4.24757	0.276288	-1.18588	-1.94315	-3.40752	-1.9242	-3.75199	-1.70118	0.807849	-4.58936	3.69549	1.44837	-4.70903	-4.96135	-4.68102	-0.176818	-4.7402	-0.47121	-5.35039	-2.04328	-1.21681	-3.36433	-6.73024	-5.01005	2.98176	-5.15556	-5.24761	-5.09758	3.62415	1.06101	-3.37044	-3.20978	-2.77719	-2.41596	1.40173	-1.96462	2.18151	1.9095	-3.38028	-3.35419	-3.91558	-5.45722	-3.86854	-2.78257	1.92009	-2.76573	-3.28841	-2.5017	-4.06304	1.96172	-2.21337	-4.80965	-6.3362	-4.56188	-6.67288	-4.00113	-6.23824	-6.26458	-3.4149	-5.32694	-5.32059	-3.97089	0.490555	-4.94295	-4.256	-1.39837	-4.1972	-2.371	2.74165	-5.45604	-5.30532	-0.259827	-1.77634	-1.51646	-4.76006	-5.01064	-3.76047	-1.91251	1.30961	-2.91978	-5.80267	-4.66816	-4.95288	-6.39886	-0.111456	-5.35223	-3.57327	-6.18116	-2.40039	-1.5182	-5.47332	-1.38908	-4.95547	-2.3728	3.66442	0.734907	-3.51813	-6.99718	-3.8333	-3.63791	-5.65344	-5.79671	-5.44363	-5.66022	-4.94139	-3.58542	-4.55567	-4.24035	-5.74466	-5.28178	-5.19404	-2.79286	-4.6679	1.55458	-3.42237	1.94942	-1.33359	-3.94399	-2.10984	-4.93389	-1.35615	-3.18359	-2.84989	-2.16275	-4.64102	-5.44097	-2.60218	2.74674	-5.16816	0.474429	-5.98456	-4.01377	-5.6014	-4.67844	-5.12695	-2.49577	-3.1939	3.69185	-4.88625	-5.90324	-4.67149	-5.84774	-0.0235492	-1.98624	-1.5401	-1.32607	-3.97541	-5.41749	-3.53254	-1.61326	-2.9957	-2.17122	-5.80585	-6.40176	-5.12824	-5.47943	-1.20417	-5.66295	-3.86987	-4.85398	-4.39129	2.19909	2.21259	-2.01955	-3.26776	3.08763	-3.88111	-3.68364	-3.81079	-4.29781	-3.68806	-4.10261	-4.27802	-1.22907	-4.53665	-3.20537	-5.50413	0.217635	2.2092	-5.21453	1.67445	-4.58373	3.83653	-3.02896	-4.75509	-2.34998	-6.93276	-4.98047	-5.5046	-6.01329	-1.66306	-2.05881	-5.02934	-4.58994	1.66722	-4.72476	-0.413151	-2.31006	-0.326528	-5.3399	-4.67721	2.78787	-0.0304309	5.62476	-4.98587	-5.64027	-4.98714	0.165784	-3.82528	-3.62683	-5.62486	-3.62168	-4.45265	-2.66027	-2.6686	-6.64236	-5.7735	-5.40979	-0.204309	-1.95262	-1.94979	-5.14709	-2.00846	-5.00612	-6.13866	-5.76373	-5.9503	-3.49839	-1.97648	-4.6202	-5.07718	-6.03808	-1.00148	-3.21718	-2.31894	-1.8026	-3.94883	-0.948514	-5.08491	-4.31015	-5.69476	-7.04295	-2.30009	-6.13181	0.811433	-3.91094	-2.76864	-5.28808	-3.2414	-5.4395	-1.36808	-2.62515	-5.63393	-4.13773	-0.753841	-4.53381	-6.03178	-4.866	-5.38789	-5.97559	-5.35436	-3.3815	-6.12671	-3.79438	-3.71828	0.670327	-0.95732	-6.62893	-3.97188	-4.66429	-3.72356	-3.30853	-2.00503	-1.50607	-6.31301	-5.06454	0.891365	-1.26798	-2.94918	0.143423	-5.27365	-5.53339	-6.23997	-3.36525	-2.44228	-2.72306	-5.21285	-5.44019	-2.66272	-4.63049	-2.66648	-4.81395	-3.92268	-0.351257	-3.80795	-0.840574	-6.247	-5.3964	-0.475115	-4.97747	-5.49266	-3.153	-3.14516	-4.75147	-4.08113	-0.902329	-6.45808	-4.10156	-3.34488	-2.5414	2.53756	-3.44432	1.01932	-5.20232	-5.55577	0.0684217	-4.65965	-3.71433	-3.9896	-5.71427	-3.67906	-5.73059	0.270935	-5.69538	-4.95353	-5.25633	-4.92416	-2.63123	-4.65424	-4.50499	-0.647048	-3.42976	-2.14448	-3.37966	-3.37655	-4.92584	-6.04043	-2.01998	-2.81755	-2.15168	-3.74854	-3.62839	-5.07598	-1.0163	-3.68123	-3.07605	-1.7447	-4.47452	-2.36504	-3.39984	-3.90704	-3.29841	-5.41797	-3.14449	2.1394	-2.35991	-0.826877	-1.86791	-4.99516	-6.32112	1.02942	-3.50632	-4.9341	-4.31314	-5.98976	-3.44614	-6.34323	-5.05327	-2.54845	-4.21923	-6.07466	-2.28908	-5.98607	-1.16875	-4.22103	-2.87221	-1.23202	-5.81656	-2.46147	-4.25279	-4.27169	0	0	-2	-1	1	0	0	0	1	-2	-1	0	0	-3	1	0	0	-1	-2	0	-1	1	-2	0	-1	-1	0	0	-1	0	0	0	0	0	-1	-2	-1	-1	0	1	0	-2	1	-2	0	-1	-2	0	-1	0	-1	0	0	0	0	-2	1	0	-1	0	-1	0	-2	0	-1	0	0	-1	-2	-1	2	-2	-1	-1	1	0	0	-1	0	0	0	0	0	1	0	0	0	-2	0	0	0	-1	-1	-1	-1	0	0	-1	-3	-1	-1	0	-2	-1	1	-2	-2	-1	1	0	0	1	-1	1	0	-1	0	0	0	0	0	-2	0	0	1	-1	-2	-1	-1	-2	1	-2	0	-1	0	0	0	0	-1	0	0	0	-1	-1	-1	0	-2	-2	-1	-1	0	0	-2	0	0	0	-1	0	0	-1	0	1	0	0	0	-1	1	0	0	0	0	-2	0	0	-2	0	-2	-1	-2	-2	-2	0	0	0	-1	-1	0	-1	1	0	0	0	0	0	0	-1	-3	0	-1	-1	-2	-1	0	-3	0	-1	-1	0	0	0	0	1	0	-1	-1	0	-1	-1	0	0	0	0	0	0	2	-2	1	-2	0	0	-1	0	-2	-2	-1	-2	-1	-1	0	0	0	-1	0	0	0	-2	0	0	0	2	-1	-2	-1	1	-1	-1	-2	-1	-2	0	-1	-1	-1	0	-1	0	0	0	0	-1	-1	0	-1	0	-4	-1	-2	-2	2	0	-1	0	-2	0	-2	-1	-1	-1	0	-2	0	-1	-1	-2	-2	-1	0	0	-1	-1	1	-2	-2	0	-2	-2	-2	0	-2	0	0	1	-1	-2	0	0	0	-1	0	-1	-2	-1	1	-1	-1	0	-2	-2	-1	0	0	0	-2	-2	0	-1	0	0	0	0	-2	0	-2	-2	2	-1	-1	0	-1	0	0	-1	-1	-1	0	0	1	0	1	-2	-1	0	-1	0	0	-2	0	-1	0	-1	-2	-2	0	0	-1	-2	0	-1	0	0	0	-1	-2	1	-2	-2	-2	0	-2	0	0	0	1	0	0	0	-1	0	0	-1	1	0	0	0	-1	-2	1	0	0	-1	-1	0	-2	-3	-1	0	-2	0	-2	0	0	-2	0	-1	0	0	-1
TCGA-C8-A3M8	-1.24816	1.01477	0.835823	1.01771	-2.1108	0.36529	0.158922	0.602254	0.434317	0.018549	1.08037	0.500378	0.670113	0.597357	-0.452582	0.598561	1.32434	-0.158096	1.62419	0.393423	0.136288	-0.438359	0.720701	-1.29123	0.870984	-0.332874	-0.432963	0.653163	1.20343	1.47498	-0.391435	0.759595	0.166959	-0.392642	0.167824	0.11011	-1.15234	-0.744753	-1.31827	-0.0807401	0.250705	1.33358	0.0944874	0.0265605	-0.582109	-0.21391	0.0330025	0.581171	-0.053292	-0.153174	0.192763	-0.048877	0.936017	0.287536	0.148196	1.15748	-0.326092	-1.12445	0.426646	-0.819946	-0.615675	-1.42109	-0.20455	0.248631	0.436243	-0.831568	0.286126	0.658428	0.895813	1.69356	-0.761313	1.15755	1.08905	0.698604	-0.858938	0.410515	-0.185352	-0.852902	-0.175737	-1.03312	0.0186195	-1.19368	0.643084	-1.82836	-0.565626	0.0716034	0.171027	0.869173	1.34442	-1.07796	-0.940892	-0.237712	1.16389	0.280119	-0.129758	-0.797744	0.135372	-0.207873	0.860631	0.919257	0.715962	-0.493426	1.19136	1.06122	-1.03955	-0.136206	0.780183	1.10248	-0.570403	0.473197	0.264245	-0.250984	-0.063611	0.0954943	-0.871948	0.62605	0.791229	0.460759	1.54259	1.02554	0.436493	1.65216	-1.02351	-0.0738906	-0.136468	0.238386	0.798968	0.448598	0.139537	0.071095	-1.01615	0.171004	1.02841	0.556236	1.39492	0.385949	0.471547	-0.741918	0.15483	0.244338	-0.7026	-1.33057	-0.446239	0.175533	0.980536	-0.00653085	1.34947	-0.0663643	0.591112	-0.225231	0.0509953	0.0370426	-0.0263756	-0.274252	1.21122	-0.0999858	0.641426	-0.69598	-0.574914	-0.837361	-0.767537	-0.237325	-0.272028	0.762176	-0.00373154	-0.814417	-2.06647	0.583258	-0.928419	0.869291	-0.528781	0.707628	0.854324	-1.09372	0.74744	0.251653	0.180104	0.497243	1.1012	1.49388	0.978754	-1.68739	0.556549	-0.383519	0.453424	0.478134	0.200384	0.68889	0.042889	-0.628962	0.333737	1.09551	0.744981	-0.377958	-0.999084	1.08956	2.03778	0.108131	0.921982	0.969122	-0.193024	1.21452	-1.35635	1.0326	0.123964	1.0224	0.250035	0.517418	1.79275	-1.04938	0.187013	-1.65621	-0.251641	-0.544021	0.400791	-1.19763	0.32048	1.35939	-0.179678	1.03485	0.601215	0.550639	0.536068	-1.2661	-1.94096	0.259354	-0.775689	0.534333	-0.0682821	-0.425957	0.421218	-1.11674	0.727089	1.69917	1.06526	0.59713	0.390191	-0.345478	-0.262301	-0.78595	-0.78273	-0.641833	0.583953	0.879457	1.22052	1.29365	-0.517691	-0.300948	-0.226941	-0.783657	0.645716	1.00372	0.155535	0.62873	1.06706	0.528025	0.623295	-1.7474	0.171005	0.133732	1.17015	1.03847	0.715296	0.12689	0.53631	0.935544	-1.19884	-0.603233	-0.870035	0.887217	0.532297	-0.460328	0.569196	0.335743	0.914259	1.74429	1.23259	0.957412	-0.577904	-0.422396	1.07606	0.841495	-0.0897803	0.409944	0.640965	-0.166051	0.955821	-0.33478	0.729366	1.0492	1.45985	1.17106	-0.179081	0.871933	-0.212002	0.783216	0.5822	1.41629	1.33411	-0.190832	-0.828888	1.99335	0.533122	-0.0155687	0.922414	0.850045	0.828118	-0.295167	0.451199	-0.18447	0.793503	-0.210857	1.12573	0.653595	0.389522	1.39783	0.943581	0.869673	1.38467	1.69695	0.683435	0.267495	-0.691014	-0.253914	-0.0365106	-0.913347	0.261597	0.811672	0.465609	0.309468	-0.0201432	0.128976	0.80127	0.274345	-0.35622	-0.422432	2.04375	0.383083	-0.750492	-0.521174	0.581628	0.516073	-0.114942	1.86218	-1.10318	0.170176	1.11848	-0.323623	0.83063	0.315139	0.303385	-1.04313	0.185438	1.08406	-1.13356	-1.22961	-1.07065	-0.0329965	0.339707	0.980357	0.506564	-0.911934	0.963317	0.927267	-0.21335	0.162899	0.623999	0.656017	-1.03883	0.609771	0.641765	-0.066984	0.672359	-0.326835	0.11155	1.49309	-0.0250958	-0.382471	1.37298	0.0428673	0.367028	1.3213	1.21195	-0.470908	1.88015	2.08358	0.696801	0.19891	-0.0142334	0.980421	0.02382	-0.960311	-0.945626	-0.93525	-0.771379	1.62332	0.972647	-0.763775	0.267282	1.79248	-1.09118	0.550763	0.611793	-1.43835	0.0269475	0.286117	-0.865562	-0.522028	0.781771	0.855084	0.274722	0.898778	0.701113	0.623673	2.04527	1.07988	0.577734	-0.258573	1.01218	0.403985	-0.913163	1.90715	0.814008	-0.115578	-0.0697352	-0.886799	0.490089	0	1	0	1	0	0	0	0	0	0	1	0	0	1	0	0	0	0	0	0	1	0	0	0	0	0	0	0	1	0	0	0	0	1	0	0	0	0	0	0	0	0	0	0	0	0	0	0	0	0	0	0	0	0	0	0	0	0	0	0	0	0	0	0	0	0	0	0	0	0	0	0	0	0	0	0	0	0	0	0	0	0	0	0	0	0	0	0	0	0	0	0	0	-1	0	0	0	0	0	1	0	0	1	1	0	0	0	0	0	0	0	0	0	0	0	0	0	0	0	0	0	2	0	0	0	0	0	0	0	0	0	1	0	0	0	0	0	0	0	0	0	0	0	0	0	0	0	0	0	0	1	0	0	0	0	0	0	0	0	0	0	0	0	0	0	0	0	1	0	1	0	0	0	0	0	0	0	1	0	1	1	0	0	0	0	1	0	0	0	0	0	0	0	0	0	0	0	-1	1	0	0	0	0	0	0	0	0	0	0	0	0	0	0	0	0	0	0	0	1	0	0	0	0	0	0	0	-1	0	0	0	0	0	1	0	1	0	0	0	0	0	0	0	0	0	0	1	0	0	0	-1	0	1	0	0	1	0	0	0	0	0	0	0	0	0	0	0	0	0	0	0	1	0	1	0	0	1	0	0	0	0	0	0	0	0	0	1	0	1	1	0	0	0	0	0	0	0	0	0	1	0	0	0	0	0	0	0	0	0	0	0	0	0	0	0	0	0	0	1	1	0	0	0	0	0	0	0	0	0	0	1	0	0	0	0	0	1	0	1	0	0	0	0	0	1	0	0	0	0	0	0	0	0	0	1	-1	0	-1	0	0	0	0	0	0	0	1	0	1	0	0	0	0	0	0	0	0	0	-1	0	0	0	0	0	1	0	0	-1	0	0	0	0	0	0	0	0	0	0	0	0	0	1	0	0	0	-1	0	0	0	0	1	0	0	0	1	0	0	0	0	0	0	0	0	0	0	0	0	0	0
TCGA-C8-A8HP	-1.3196	-0.514136	-0.517626	-1.01409	-1.44063	-0.130796	-0.0706244	0.98175	-0.536261	-0.783237	-1.70699	-0.0128964	0.518821	-0.567372	-0.670095	0.489065	-1.06485	-0.0738482	-0.219166	-1.55364	-0.589741	1.1429	-0.0699571	-0.847863	-0.226235	-0.466146	1.13578	-0.878268	-0.717974	-0.123998	0.648139	0.300489	-1.66809	-2.25637	-0.0706619	0.0869089	-1.63516	0.56725	-0.853446	1.28737	-0.186012	0.533648	0.917187	0.10368	-0.532787	0.765492	-0.813169	-0.338298	-1.42067	-1.04192	-0.651293	-0.0304773	-0.449817	0.494329	0.836155	-0.33446	0.206925	-0.0890749	-0.367586	-1.18039	-1.01951	-0.899138	-0.936622	0.725293	-0.769211	-0.734641	-0.139156	-0.515	-1.59905	-0.956021	1.05629	-0.00811773	-0.380815	-0.111556	0.205942	0.416254	-1.51426	-0.951582	0.31919	-0.292092	0.0997177	-0.372616	0.660959	0.505947	-0.748282	0.0581718	0.510905	-0.592425	0.268837	-2.07141	-1.10594	-0.375413	-0.660073	-0.320495	0.206908	1.05064	-0.808498	-1.45386	-0.636927	-0.958861	-1.08697	-0.623952	-0.959786	-1.17173	-0.482831	-1.29491	-0.581421	-0.883828	0.668597	-0.631896	0.181806	-0.0451404	-0.104315	-0.453566	0.441032	-0.19319	-0.416564	0.0907827	1.06421	-1.06622	-0.0406645	-0.219411	-0.0538658	-0.558856	-0.0398292	-1.13266	-0.613429	-0.471877	-0.5413	-1.15569	-0.276371	-0.978541	0.0922165	-1.08052	-0.518217	-0.903818	-0.835897	-0.381133	-1.03921	0.407085	0.330263	-0.356421	-1.03539	-1.45952	-1.04822	-1.74604	-0.538696	-1.25615	0.162967	-0.650511	-0.502861	-0.362187	-1.79343	-1.02955	-0.552391	-1.14607	-0.204913	-0.520068	-0.997178	-0.361686	-0.390271	-0.875625	-1.96936	-0.302189	0.186725	-0.871727	-0.946505	-0.58651	-1.62609	-0.107981	-0.346941	-0.464951	0.078326	0.136016	-0.305671	0.751027	-0.664977	0.0255785	-0.373197	-0.629412	0.0382047	-0.923274	0.105345	0.339988	-0.710713	-1.32526	-0.603377	-0.250651	1.15893	-1.87636	-0.561445	0.65014	-1.38437	-1.03255	-1.47825	-1.54437	-0.244673	-0.561731	-0.521033	-0.809597	-1.67176	-0.229564	-0.590406	-0.587538	-1.35312	-1.59299	-0.422592	0.396806	1.39443	-1.05298	-0.566408	-0.16614	-0.484037	-0.316546	-1.68069	-1.51305	-0.718838	-0.356159	-0.285834	0.163994	-0.853286	0.19792	-0.68125	-1.70859	-0.649068	-0.767154	0.816344	0.0237511	0.619326	-0.520242	-0.525259	-1.08894	-1.03626	-0.198133	-0.939836	-1.06499	-0.364299	-0.527382	-0.53791	-0.85252	1.06987	-1.03965	0.166652	0.267955	0.0970712	-0.510764	-0.965781	0.136623	0.1352	1.36639	-0.333541	-0.674753	-0.419016	-1.20685	-1.61523	-0.230655	-0.382222	-1.49098	-0.767118	-1.84111	-2.16577	-0.687859	-0.904578	-1.08225	0.584276	0.0085733	-1.13024	-0.118522	-1.5628	-0.00427586	-0.968954	-1.57615	-0.478735	-1.03284	-0.0950867	-0.504478	-0.356236	-1.7268	-1.36949	-0.150147	-0.623786	-2.06265	-1.10174	-0.0634333	-0.284241	-0.916773	-0.0620792	-2.97495	-0.589925	-0.475989	0.558599	0.135138	-0.929199	-0.596872	-0.64701	-0.252819	0.452474	0.276119	-0.546056	0.798653	-0.517646	-1.22494	-0.720127	-1.46074	-0.72755	-0.921362	-0.0507069	-0.408501	-1.32184	-0.442525	-0.577905	-0.0979574	-1.2421	-1.0477	-0.689162	-0.87808	0.407182	0.170739	-0.731853	-1.87553	-0.606766	-0.707344	0.254158	-2.20882	-0.623117	-0.368109	-0.314543	-0.137849	-1.16936	0.458511	-1.6447	-0.155445	-0.412774	-0.290373	0.558671	-0.221024	0.831271	-0.248788	-0.476087	-0.265533	0.0622185	0.370289	-0.622917	-0.584939	-0.703928	-0.483325	-0.522243	-0.785353	0.0328567	-1.38806	-0.0574974	-1.00231	-1.25019	-2.18273	-1.67453	-0.213208	0.376602	-1.17299	0.683634	-0.1477	-0.434166	-0.498295	-0.343672	0.166472	-0.824761	-1.02944	-1.26992	-0.600784	-0.849462	-0.473974	-0.216706	-0.45638	-0.358186	-0.0714658	-0.533883	-0.751248	0.22989	-0.797238	0.455992	0.429713	0.161952	0.1004	-0.885164	-1.17896	-1.91232	0.340935	-0.40963	-0.725857	-0.953607	1.07686	-2.21815	-0.909468	0.193223	-1.6868	-1.12807	0.269662	-0.155855	-1.13127	-0.156948	-0.151914	-1.18783	-0.184687	-0.438383	-1.05975	-1.82363	-0.770606	0.192194	-0.582606	-1.27231	0.214641	-0.976505	-0.256557	-0.804011	-1.18934	0.052284	-1.14717	-0.583021	-0.618355	-1.25443	0.0730755	-0.901864	-0.659067	0.0839438	-0.682279	-0.485784	-1.82336	-0.313203	0	0	0	0	1	0	-1	-1	0	0	0	0	1	0	0	0	0	0	0	-1	0	0	0	1	0	0	0	-2	0	0	0	0	0	0	0	1	1	0	0	0	0	-1	0	0	1	0	0	0	0	0	1	1	0	0	0	0	0	1	0	1	0	0	1	0	-1	0	-1	0	0	0	0	0	0	0	0	-1	0	0	-1	0	0	0	2	1	2	0	2	0	0	0	0	0	0	1	0	0	0	0	0	0	0	0	0	0	-1	1	0	0	0	-1	-1	0	0	0	0	0	0	0	0	0	0	1	0	0	0	0	0	0	0	0	-1	0	0	-1	0	0	-1	0	0	0	0	1	0	0	0	0	0	0	0	0	0	-1	0	-1	0	0	0	0	0	0	0	0	-1	-1	0	0	-1	0	0	0	0	0	0	2	0	0	1	1	-1	0	0	-1	-1	1	-1	1	0	0	0	-1	0	0	0	-1	-1	0	0	0	1	0	0	0	0	0	1	0	0	1	1	0	0	1	0	0	0	0	0	1	1	-2	-1	-1	0	0	0	0	0	0	1	0	0	-1	0	0	0	0	1	0	0	1	-1	0	-1	0	0	0	0	0	0	0	-1	0	0	-2	-1	0	0	0	0	0	0	0	0	-1	1	0	0	1	0	0	0	0	-1	0	1	0	0	0	0	0	1	-1	0	0	0	0	0	0	1	0	1	0	1	0	-1	0	0	0	0	0	0	0	0	0	0	0	0	0	0	0	0	0	0	0	0	0	0	0	0	0	0	0	0	-1	0	1	0	0	0	0	-1	1	0	0	0	0	0	0	0	1	0	0	0	0	0	0	0	0	0	0	0	1	0	-1	0	0	0	1	0	1	1	0	-1	0	0	0	0	0	0	0	0	0	1	0	0	0	0	1	0	2	0	0	0	0	1	0	0	0	1	0	0	-1	0	0	0	0	0	-1	0	0	0	1	-1	0	-1	0	-1	0	0	0	0	0	0	-1	0	0	0	0	0	0	0	0	0	0	1	-2	0
TCGA-C8-A8HQ	-1.15953	-2.13273	1.00623	-0.446741	-1.74647	-0.457686	-0.835009	3.08496	1.32148	-0.167368	-0.17175	-0.739991	1.54103	-0.217712	-1.48046	-1.37958	-0.955756	1.69716	0.63671	-0.531705	0.35086	-0.686972	1.34523	-0.947315	-0.235263	-1.41725	1.60439	0.398842	0.529682	0.0912698	-0.700146	-1.14431	-0.0979207	-0.477629	-0.933295	0.476953	-2.85123	0.190173	1.06584	1.11148	-1.159	1.71344	-0.775076	0.822135	-1.57685	0.701079	-0.141377	-1.45926	-2.36682	-1.93454	-2.23803	-0.949232	0.901945	0.765253	-0.903167	1.25606	-0.512973	-1.27316	-0.111371	-0.525421	0.871678	-1.32747	-0.858033	-0.0629224	0.184291	-1.37953	0.912329	0.34817	0.415343	0.273297	2.55515	0.437813	0.95906	1.77689	0.582834	2.62948	-1.11965	-0.212552	1.42633	1.19736	-1.25364	1.59177	-2.39839	-0.364293	-0.762466	1.87816	2.01568	0.52356	1.20112	-0.0565421	-1.85832	-0.956588	-0.994188	0.107181	1.88087	-1.15802	-1.55987	-0.360031	0.429149	-0.137128	-0.353484	-1.68153	-0.481686	-0.732384	0.128502	1.04986	1.29418	-0.595434	-0.67405	0.856485	1.43685	-0.335481	-0.218396	-1.15682	-1.78672	1.03039	0.593828	-0.406337	1.04678	-1.74031	1.5848	-0.0879396	2.02671	-0.0320496	-1.77181	-1.0018	0.377255	-0.0899022	0.597768	0.321991	2.57258	-0.514506	-0.635774	0.880547	-0.0309296	-0.35292	0.815629	-0.590966	-0.346305	-0.114567	-1.55921	-1.65546	1.73802	0.00122381	-0.374621	-0.796465	0.263627	0.348616	0.424592	1.18453	-1.0524	1.63194	-2.07856	1.22883	0.922807	-0.258442	0.917199	-0.656486	-0.651683	-1.22054	2.31194	-2.84618	-1.15484	1.08212	2.32848	0.0713113	0.646804	-2.16929	-0.630178	-1.62918	0.435375	1.03849	-0.223249	-1.5585	1.57881	-0.142967	0.251096	0.334313	0.978694	-0.103443	0.285069	0.78205	0.95094	-2.39333	0.487604	-1.53212	0.686145	1.69067	0.336032	-1.98407	-2.30069	-1.15557	-1.251	1.20256	0.769611	-1.59739	-0.886594	-0.388087	-0.467346	1.26902	-0.88654	0.557426	0.395658	1.15514	-2.79333	-1.4638	0.819635	-1.91004	0.695377	-1.58767	-1.50804	-0.789524	0.690853	-1.09229	-1.85971	-1.51095	-1.11396	-1.32354	-0.0399202	1.79462	0.725038	1.7009	0.256151	-1.35806	-0.754501	0.712123	0.260735	1.31483	-2.59846	-0.0997261	-0.758498	-0.0167055	0.174108	1.11321	0.01107	0.577011	-2.16388	-1.97762	1.5847	0.918831	0.0914844	1.07143	-0.661511	-1.15994	-1.32753	-0.823508	1.74646	-2.08145	-0.869805	1.1598	2.0473	-1.07708	0.969286	-1.54453	-1.12141	-0.656531	0.483163	-0.784305	0.64162	-2.77189	-1.46866	0.383499	0.835457	1.37671	-0.290252	-1.70481	-0.946853	-0.967857	0.242429	0.0857323	1.2601	0.431649	0.965234	1.72928	0.520567	-1.00846	0.609468	0.0469768	-1.79029	2.70609	-3.01259	-1.72616	-1.80401	-2.97812	0.303037	-0.771935	1.18134	-0.53773	-1.82483	1.3815	-1.97877	0.332926	-2.67212	0.0676072	1.22432	1.75979	-2.22553	1.26024	0.504607	2.29627	-0.385839	-1.7817	1.07937	0.201195	0.323638	-0.061501	0.574921	2.39518	-0.557743	-0.112854	-2.23109	2.51871	-1.18873	-0.373724	-0.366928	1.19561	1.27666	-1.5567	-2.62784	-1.6052	1.21103	0.979248	1.83571	-1.35593	-0.198556	-1.26808	0.508259	0.669293	0.747355	0.905769	1.01103	-1.84592	0.582121	1.42953	1.87763	0.956007	0.562685	1.49395	1.55954	-0.261585	2.28152	-0.250517	0.406144	0.040641	-1.24463	1.15612	1.08394	-1.18599	1.28097	0.774668	1.2999	-1.5838	-0.18421	-2.46972	-0.231875	2.06338	0.783927	-2.91242	0.119806	-0.185103	-1.30002	-0.742749	1.35519	1.43614	-1.21694	0.484651	-1.03961	0.895404	-0.446476	0.484212	1.48207	1.66597	0.251773	1.01296	0.286461	-1.48704	-0.506297	-0.217889	1.31403	-0.155386	-0.249267	0.972269	-0.661001	-0.548357	-3.02739	-0.544517	-0.159935	-1.23301	-1.65281	0.946458	-1.94737	2.1221	1.8966	-0.857723	1.51215	-0.170995	-0.920988	0.148417	0.446666	-1.2036	-0.710329	-2.10338	1.17252	0.621859	-1.02414	0.623317	1.18197	0.419707	-0.516337	0.383831	1.18042	-0.0241789	0.952611	0.658177	0.118043	-1.25621	0.323148	-1.30902	-0.594494	-1.19052	1.12929	-1.24005	-1.71696	0.812653	-2.39143	-0.313837	1.48924	0	0	0	0	0	0	0	0	0	0	0	0	0	0	0	-1	0	0	0	0	0	0	0	0	0	0	0	-1	0	0	0	0	0	0	0	0	0	0	0	0	0	0	0	0	0	0	1	0	1	0	0	1	0	0	0	0	0	0	0	-1	0	0	0	0	0	0	0	0	0	0	0	0	0	0	-1	0	0	0	0	0	0	0	0	0	0	0	1	0	0	0	0	0	0	1	0	0	0	0	0	0	0	0	0	0	0	0	0	0	0	0	0	1	0	0	0	0	0	0	-1	0	0	1	0	0	0	0	0	0	0	0	0	1	0	0	0	0	0	0	0	0	0	0	0	0	0	0	0	0	0	0	0	0	0	0	0	0	0	0	0	0	0	0	0	0	0	0	0	0	0	0	0	0	0	1	0	0	0	1	0	1	0	0	0	0	0	0	0	0	0	1	0	-1	0	0	0	1	0	0	0	0	0	0	0	0	0	0	0	0	0	0	0	0	0	0	0	0	0	0	0	0	0	0	0	0	0	0	0	0	0	0	0	-2	0	0	0	0	0	0	0	0	-1	0	-1	0	0	0	0	0	0	0	0	0	0	0	0	-1	0	0	0	0	0	0	0	0	0	0	0	0	0	0	0	0	0	0	0	0	0	0	0	0	0	0	0	0	0	0	0	0	0	0	0	0	0	0	0	0	0	0	0	0	0	0	0	0	0	0	0	0	1	0	0	0	1	0	0	0	0	0	0	0	0	0	0	0	0	0	0	0	0	0	0	0	0	0	0	1	0	0	0	0	0	0	0	0	0	0	0	0	0	0	0	0	0	0	1	0	0	0	0	1	0	1	0	0	0	0	0	0	0	0	0	0	1	0	0	0	0	1	0	0	0	0	0	0	0	0	0	0	0	0	0	0	0	0	1	0	0	0	0	0	0	0	-2	0	0	0	0	0	1	0	0	0	0	0	0	0	0	0	0	0	0	0	0	0	1	0	0
TCGA-D8-A13Y	-2.42879	1.62194	0.673889	-0.176491	-2.10073	-0.462396	0.259055	0.628852	-0.312725	-0.0120263	0.236585	0.586825	-0.443994	0.801543	-1.32405	1.27488	1.40255	-0.649018	1.93574	0.994408	-0.581266	-1.00595	0.342327	-3.02784	0.174365	-0.250997	-1.36596	0.385639	1.10588	1.95624	0.101721	-0.076149	-0.687664	-1.39277	-0.492775	-0.552642	-1.70047	-1.15747	-2.35423	-0.54515	-0.338733	0.305552	1.46008	-0.719986	-1.67662	0.117702	-0.362441	-0.0306898	-0.525794	-0.711104	-0.699076	-0.510929	1.95865	-1.00294	-0.90051	0.982418	-0.519434	-1.12375	0.16545	-1.07562	-1.82988	-1.65848	-1.03402	0.434775	0.381379	-2.04405	-0.262881	0.200167	0.0031068	1.74846	-0.418969	1.06557	0.52126	0.574362	-1.70379	0.899211	-1.28596	-2.56652	-0.647784	-2.45567	-0.472988	-1.99952	0.668667	-2.30423	-1.96226	-1.01108	-1.11436	0.340987	1.11672	-1.02381	-0.697733	-0.578467	1.08913	-1.95341	-0.678398	-0.761558	0.154129	-1.28716	0.27834	1.30896	1.04723	0.76884	0.828674	2.16109	-0.00323908	-1.64285	0.442589	0.070297	-2.15696	0.289462	0.388927	-1.00539	-0.848449	-0.473005	-1.15695	0.308417	1.06718	0.681132	1.5689	0.559395	-0.345523	1.6062	-2.00432	-0.906808	-0.57465	-1.22692	0.741505	-0.352937	-1.30304	-0.379364	-2.41253	-0.610821	0.228748	0.0562698	1.47528	-0.605291	-0.437493	-1.65788	-0.781966	-0.0800091	-0.548955	-2.38299	-2.09266	-0.591896	0.828201	-0.20461	1.53723	0.071945	0.206028	-0.153944	0.639068	-0.822976	-0.273568	-1.0336	0.986273	-0.98677	0.386101	-1.89846	-1.2833	-1.78093	-2.06067	0.669716	-0.657382	0.0111534	-1.34001	-2.26744	-2.43921	2.00108	-0.241323	1.43368	-0.0147616	-0.152573	0.86725	-0.806141	0.748239	-0.730408	0.0861056	-0.464774	0.378554	1.12137	0.719445	-1.89248	1.3373	-0.773994	0.0900632	0.670148	-0.539212	0.335172	-0.333043	-0.41832	0.301932	1.67062	0.701781	-0.449388	-2.08053	1.62816	2.01931	-1.36171	0.851862	1.16574	-0.766132	0.449006	-2.93611	0.722721	0.000128245	0.744241	-0.450963	0.97225	0.00822643	-1.42551	0.00460663	-1.87687	-1.36826	-0.760332	1.08527	-2.17147	-0.326996	0.375914	-0.381795	0.605689	1.04086	-0.241457	0.361923	-1.73362	-2.29365	0.28376	-2.28709	-0.333016	-0.401363	-0.646155	0.358535	-0.801463	0.169865	1.42071	1.70477	0.29152	-0.0566696	-0.337491	-0.437799	-2.62823	-0.761859	-1.57333	0.633428	0.619494	1.17196	1.35437	-1.34214	-1.45483	-0.405072	-0.562855	0.0302941	0.490226	-0.345547	0.955821	2.15846	0.358082	0.659728	-1.92082	-0.0330661	0.0158538	1.98466	0.87288	0.93327	-1.02534	-0.102583	0.482231	-1.74205	0.438063	-1.12809	1.11024	-0.135736	-1.53808	0.840155	-0.0416504	0.153757	1.94164	1.28687	2.17991	-1.19996	-0.510816	1.36607	2.4497	-0.723758	1.22981	0.519214	-0.45485	0.76804	-0.633221	-0.0184605	0.419137	1.54479	0.581787	-0.202893	1.50961	-0.958186	-0.312482	2.07021	-0.123126	0.395909	-0.974037	-1.25854	3.13252	-0.442439	-0.260432	0.688264	0.930625	1.30553	-1.38991	-0.344583	-0.010902	1.0641	-0.662733	2.42681	0.468679	-0.2175	0.766321	1.66541	1.22415	0.958088	2.00935	0.145063	-0.938445	-0.916767	0.892991	-0.628104	-2.16882	-0.255477	0.553899	-0.481904	-0.340765	0.215843	0.309421	1.08234	0.34928	0.079934	-0.711404	2.35278	-0.000123322	-2.14999	-0.970421	-0.0439922	0.132857	-0.588834	1.22217	0.488086	-0.201397	0.586781	-0.82108	-0.794894	-0.0498361	-0.404037	-1.86078	-0.445737	2.1392	-1.89791	-1.87647	-2.18533	0.00536333	0.159109	0.507134	0.468605	-2.12301	0.853927	1.25642	-0.963624	0.406864	0.604311	0.824716	-2.79628	0.582467	0.794603	-1.30128	-0.447034	-1.60783	-0.557039	2.75321	-0.216471	-1.4588	1.31069	0.274622	-0.868623	1.14757	0.556389	-1.79414	2.99461	2.00224	1.56128	0.245041	0.140452	1.54272	-0.303847	-1.82943	-1.1406	-1.84732	-1.10803	1.54204	1.01246	-2.03586	-0.0369083	2.4042	-1.71525	-0.0430099	0.553411	-2.11042	-0.591831	-0.186991	-2.15023	-1.30917	-0.657179	-0.0642671	-0.165815	1.12082	0.395226	-0.134939	2.46742	0.153974	0.687296	-0.331401	0.713285	-0.185356	-1.67237	3.66869	0.297675	0.271318	-0.15912	-1.872	-0.514561	-1	0	0	1	-1	-2	0	-1	0	0	1	0	-1	0	0	0	3	0	0	4	-1	0	0	-4	0	-2	-3	2	1	0	-1	0	1	0	0	-2	-2	1	-3	1	-1	0	0	-1	0	-1	0	0	0	-1	-1	-4	1	0	-1	0	2	-2	0	-3	-1	-3	-2	0	0	-1	1	0	0	4	1	1	0	0	0	0	0	1	0	0	-2	0	0	-3	0	-2	-1	0	1	0	0	-2	1	3	0	-2	-1	-1	0	0	0	-3	0	1	-2	1	0	2	-2	-1	0	0	-1	0	-1	0	0	0	-1	2	0	1	-2	0	0	0	0	2	-1	-1	0	0	0	1	2	0	0	0	1	-1	-1	-1	1	-1	2	2	0	0	-1	0	-2	0	1	1	1	-1	0	0	0	0	-1	2	1	-1	0	-1	-1	1	0	1	-3	0	-1	0	1	-1	-1	0	1	0	0	-4	-1	0	0	-1	0	1	-1	2	1	-1	2	-2	-1	1	2	0	0	0	0	-1	-1	0	1	2	1	0	1	0	0	0	-1	-3	2	-2	0	0	0	0	0	0	0	0	-1	1	-1	-1	0	0	0	-1	0	1	2	0	-1	-2	0	-3	-2	-1	0	0	2	0	-1	0	0	-1	1	-1	-1	1	0	-2	0	-4	0	1	2	0	1	1	0	1	-1	-1	0	0	0	0	0	0	4	2	1	1	0	-1	2	0	0	0	0	-1	0	0	0	1	1	0	0	0	-1	1	1	2	3	0	-3	3	1	1	1	0	1	1	0	-3	0	0	3	0	0	1	1	0	0	1	1	0	-2	1	1	-1	0	0	0	0	1	0	0	0	-2	-2	2	-2	0	2	1	0	-1	1	0	0	0	-2	0	-3	0	3	-1	2	-1	0	0	-1	1	0	0	0	2	2	-1	0	0	0	-1	0	0	0	0	-1	-1	3	0	0	2	0	-3	0	1	0	3	2	-2	0	-2	2	1	-1	-2	0	0	1	0	-1	-1	3	-1	2	2	0	1	0	-1	-1	1	0	0	1	0	0	2	1	0	0	1	0	0	2	0	0	0	0	0
TCGA-D8-A13Z	0.534598	2.05637	-0.10598	0.97139	0.8141	1.3329	0.569393	-1.75713	0.494919	-0.023055	0.340813	1.19658	0.682624	0.420626	1.10085	1.4897	0.568235	-0.680297	0.167331	0.0282661	1.30613	0.280921	-0.0508891	0.432715	0.659174	1.43767	-0.492435	0.454148	-0.552508	0.806194	1.16277	1.72935	-0.0655153	0.58834	1.33046	-0.394268	0.609154	-0.133017	-0.674666	-0.936273	-0.571594	0.0250977	0.711767	-0.395081	0.524173	-1.17671	-0.00497509	0.994207	0.643422	0.972226	1.14216	0.561078	-0.724848	0.708707	0.780769	-0.562896	-0.184568	-0.454826	0.779544	0.346767	-0.720903	0.19955	0.00679727	0.968858	0.213595	0.849279	-1.09311	0.228721	-0.497857	0.574357	-0.925957	0.155429	0.0176678	-0.0827347	0.0604097	-1.01906	0.292932	-0.312312	0.126075	0.227712	1.03812	-0.703184	1.53528	1.09089	0.872073	-0.626238	-0.0150758	0.415204	0.0281976	-1.08978	-0.642964	1.14867	0.614295	0.297671	-0.364753	1.11113	1.37145	0.171299	0.126414	0.447618	0.580885	1.12154	0.388949	0.693624	0.47613	-0.916323	-0.410971	0.998097	1.09806	0.233861	0.164299	0.597779	0.634807	1.36312	0.467085	-0.116482	0.0571994	1.39563	1.20376	0.630271	-0.239411	1.35049	-0.265448	0.0413318	0.887253	0.291786	0.109414	0.721022	-0.150942	-0.13872	-1.50858	0.526162	1.48191	-0.245024	0.624392	-0.60313	-0.217255	-0.261134	0.131639	0.673305	0.118727	0.603304	-1.39606	0.280897	0.0568301	0.638335	0.426384	-0.32778	1.20894	-0.497412	1.67205	-0.801652	0.655084	-0.423956	0.144475	0.355391	0.239172	0.783121	1.26499	-0.686636	-0.986439	0.563091	-0.354576	-0.601492	-0.646332	0.724324	-0.586214	2.04044	0.130896	1.8243	0.382324	0.139824	0.950031	0.276338	-0.416292	0.73649	0.204135	0.722506	-0.308417	-0.0074106	0.622188	-0.0135664	-0.230344	0.690311	-0.0440642	0.86256	0.93793	-0.271912	1.09417	-0.122913	1.77917	1.55036	0.875634	-0.0828025	-0.548748	-0.171329	1.09859	0.464919	1.07971	-0.0394649	0.479701	0.329116	-0.542993	-0.184178	1.54659	0.81529	-0.323232	0.96586	0.325403	1.02979	1.281	-0.390194	0.687777	1.04762	1.53135	0.498135	1.20601	1.86829	0.582258	-0.775906	0.744001	-0.0572466	-0.413842	-0.622555	-0.461638	-0.389025	0.229133	-0.321969	0.993089	0.55998	0.819441	-0.353441	0.761394	-0.168854	0.353395	-0.139298	1.00927	1.23144	-0.659409	-0.0369799	0.355706	-1.06182	0.827584	1.49987	1.26347	1.35571	-0.595345	0.732729	1.44317	-0.274353	-1.07485	0.934359	-0.0130327	0.175135	0.524349	0.77607	0.16366	0.324971	-0.890334	0.819651	-0.845331	0.39813	-0.261887	-0.685262	0.39262	2.24939	0.494254	1.28345	-0.581227	0.737344	-0.393903	-0.552163	0.336526	-0.336209	0.522628	1.03867	0.121481	-0.1976	0.473554	-0.791695	1.7589	0.130327	1.21923	2.18454	0.0292205	0.558749	0.674648	-0.107186	1.51409	0.0662373	1.35536	0.880821	1.34019	0.0950393	-1.1454	0.010679	1.35524	0.234096	0.771168	-0.137597	0.687373	0.794689	0.17752	0.898228	-0.0493153	0.292714	0.652595	-0.438156	0.262087	1.32076	1.89119	-1.65279	0.123148	0.664618	0.789496	-0.691689	0.246315	1.70205	1.79134	-0.216827	0.237917	-0.022232	-1.62012	-0.779401	0.412881	0.525189	0.330954	0.209585	0.281963	0.573231	-1.41848	1.56867	-0.0282981	-0.714854	-0.493935	-0.511069	0.507368	-0.208149	-0.908928	0.423544	-1.11676	1.07481	0.572439	0.268979	0.768675	-0.512656	-0.00282723	1.14755	0.0787749	-0.660262	0.155608	0.433178	-0.188465	0.600319	-0.693838	-1.70335	0.125576	1.62188	1.18559	1.23731	1.22453	-0.16234	-0.728735	0.242163	1.53936	-0.574367	0.952809	-0.164106	0.200146	0.0286009	-0.660343	-0.760979	-0.14376	0.126889	0.492011	1.22165	0.854422	0.196513	0.291154	1.10521	1.30437	0.0030725	0.605963	1.08148	1.00966	1.23476	0.414209	0.943188	0.815031	0.167229	0.300665	-1.30367	-0.754296	0.707506	-1.3398	1.19281	1.48629	-0.180041	0.877655	1.43175	-0.232751	1.70229	-1.42544	-0.397113	0.473181	0.395625	-0.505495	0.576952	0.872287	0.885864	-0.547481	0.573304	0.165102	-0.455924	0.7893	1.09271	0.1581	0.883144	0.359764	1.73193	-0.992902	0.641102	1.32052	-0.104147	1.53021	-0.338291	-1.04303	0	-1	-1	-1	0	-1	-1	0	0	-1	0	0	0	-1	0	0	0	0	0	0	0	0	0	-1	0	0	0	0	0	0	0	0	0	0	0	0	-1	0	0	0	0	0	0	0	-1	0	0	0	0	-1	-1	0	0	0	-1	0	0	0	-1	0	0	0	-1	-1	0	0	0	0	0	0	0	0	0	0	0	0	0	0	0	1	0	0	0	0	0	0	0	-1	0	0	0	0	0	0	0	-1	0	-1	0	-1	0	0	0	0	0	0	-1	0	0	0	0	0	0	0	-1	0	0	0	0	0	0	0	0	-1	0	0	-1	1	0	-1	0	0	0	1	0	0	0	0	1	-2	0	0	0	0	0	0	0	-1	0	0	0	0	0	0	0	0	0	0	0	-1	0	0	0	0	0	0	0	-1	0	-1	0	0	-1	0	0	0	0	-1	0	0	-1	1	0	0	0	0	0	0	1	0	0	-1	0	0	1	0	-1	1	0	0	0	0	0	0	0	0	0	0	1	0	0	0	0	0	0	0	0	0	-1	0	0	0	0	0	1	-1	0	0	0	0	0	0	0	0	-1	0	0	0	0	0	-1	0	0	0	0	0	1	0	0	0	0	-1	-1	0	-1	-1	0	0	0	0	0	0	0	0	-1	0	0	0	1	0	-1	0	0	1	0	0	0	0	0	0	0	0	0	-1	-1	0	0	0	0	0	0	0	0	0	0	0	-1	0	0	0	0	0	0	1	-1	-1	0	2	0	0	-2	0	0	0	-1	0	-1	-1	-1	0	0	-1	0	0	0	0	0	0	0	0	0	0	-1	-1	0	1	-1	0	0	0	0	0	0	0	1	0	0	0	0	0	0	0	0	0	0	0	1	-1	1	0	0	1	0	0	0	-1	0	0	0	0	0	0	0	0	0	0	0	0	1	0	-1	0	0	0	0	-1	-1	0	0	-1	0	0	0	0	0	0	0	0	0	0	0	0	-1	0	0	0	0	0	1	0	0	0	0	0	0	0	0	0	-1	0	0	0	0	0	0	0	0
TCGA-D8-A140	-1.89359	-0.340568	1.38505	0.533507	-0.517171	-0.432966	-0.159385	1.20464	1.92035	-0.0105257	1.36724	-0.0303101	0.326483	-0.305869	-1.70535	-0.604227	0.297474	1.18829	1.06779	1.81086	1.31033	-1.86828	1.16273	-1.91958	-1.19327	-1.27715	-1.13478	1.81252	1.66779	1.36943	-0.520025	-1.35313	0.520004	0.442626	-0.784766	0.829341	-2.42129	-1.93106	0.413252	-0.306442	-1.97406	0.333277	0.565344	0.0242179	-2.07715	-0.584512	-0.548617	-1.24951	-0.980719	-1.04397	-1.59521	-1.59332	2.30816	-0.639112	-2.33185	1.40749	-1.53887	-0.833614	0.0423786	-0.292979	-0.236958	-1.7082	-1.1686	-0.782276	0.276477	-2.16615	-0.164513	-0.224636	0.547606	1.74752	1.66012	0.538557	0.619913	1.34373	0.182114	2.81864	-1.17557	-1.74493	0.267159	0.41582	-0.654346	1.37785	-2.14863	-1.09293	-0.9019	0.0370467	1.99652	0.94848	0.727679	0.905964	-1.91476	-0.945775	-0.481188	-0.594922	1.09282	-2.53993	-0.907081	-0.171235	0.257389	1.3348	0.759791	0.247976	1.01566	1.40232	1.09421	0.406321	1.27603	-0.0455629	-2.00351	0.633877	1.58905	-0.39072	-0.985036	-0.0620097	-3.29717	1.10583	1.15614	0.337847	0.908648	-0.502057	1.06056	1.17393	0.47315	-0.928563	-1.86534	-1.87473	0.776884	-0.270136	-0.571372	0.263289	0.945988	-0.598696	0.405524	1.56494	0.892686	-1.56577	0.542914	-1.9964	-0.319794	-1.0742	-2.65389	-2.69134	0.298821	0.768769	-0.127047	1.25356	1.11668	0.203855	0.669344	0.678441	1.91418	0.718431	-1.14117	0.855874	1.48784	-0.548213	0.687539	-2.4873	-0.600239	-3.01149	0.621546	-1.06387	0.438201	0.254554	0.402869	-0.636399	-0.682734	0.611346	1.7053	-0.0231113	1.25423	0.830375	0.281688	-1.65627	1.53702	-1.28846	0.590145	-0.510166	0.667965	0.155906	0.526999	0.746241	0.997549	-3.08476	0.847391	-0.0101845	0.802315	1.15055	-0.0666428	-0.829841	-1.33231	-0.12147	0.997903	1.46415	0.146312	0.770866	0.638097	-1.42493	0.18384	2.41882	-0.456118	0.895652	-0.902972	1.2908	-1.2835	-0.482573	0.219603	-1.38908	0.554593	-1.25493	-0.773923	-1.60828	0.278356	-1.67322	0.465523	-0.584484	-0.851926	-0.860838	0.079921	1.14504	1.25185	0.432119	0.874834	-1.88613	-0.88843	0.717375	-1.10389	0.151751	-2.75026	-0.13697	-0.698128	0.58891	1.11487	1.22794	1.32121	0.744812	-1.53543	-1.41652	1.44223	0.188229	-1.26805	0.300881	-0.0297478	-0.771477	-0.47977	0.381975	1.9131	-2.91768	-0.705708	0.42635	1.44313	0.00637598	0.521565	0.512592	0.480524	-0.460402	0.72944	-0.167472	0.732281	-1.62459	0.405339	1.23816	1.52655	0.982898	-1.50274	-0.611705	-0.743104	0.552924	1.88558	1.08777	1.4378	0.705353	2.23465	3.04805	-0.154705	0.902765	1.11599	1.93795	-0.403165	2.60005	-0.521964	0.959869	-1.50441	-1.2458	0.494305	-0.831474	1.64954	1.67663	-1.4263	1.52575	-1.87391	0.0351472	-1.52656	0.933976	0.50549	1.10553	-0.808031	0.901834	0.862693	0.901192	-1.0933	0.721692	1.0407	0.777087	0.673866	0.701657	1.2259	1.84003	-0.336506	-0.386988	-0.204608	2.2018	0.50139	0.0853311	0.0304175	1.77804	1.64679	-0.492873	-1.08804	0.516919	1.1484	0.767065	1.01655	0.36646	0.150863	-2.22617	0.158736	0.800384	1.02681	-0.301025	2.11533	-0.693681	0.944716	1.4904	1.15841	-0.0183809	1.09859	0.837601	0.63261	-0.924785	1.52657	-0.0934742	0.0262773	1.06476	1.15603	0.602043	1.45001	-0.93105	-1.03042	1.90195	1.1297	-1.16101	0.640889	0.688233	0.184764	0.998589	-0.153825	-0.391825	-0.132839	0.217648	-0.373087	0.0440575	1.63806	2.6666	-0.817708	0.686383	1.08549	1.28262	-0.97807	1.48737	1.67452	1.04085	-0.24577	-0.638213	0.254719	0.935785	-1.13743	-1.16089	1.89971	1.20497	0.996767	0.797101	-0.259102	0.448641	0.0369398	0.611281	0.492116	-1.23383	-0.372247	0.498789	-0.673291	1.1357	1.96287	0.149623	1.72473	0.918386	-0.169937	0.00442758	0.844412	0.202622	-0.671326	-0.543557	1.77876	0.0167044	-0.601996	0.867939	-0.660749	-0.138306	0.777385	0.0556701	0.777064	1.99904	1.41967	1.22842	1.41436	-0.444402	0.609719	-1.81323	0.554917	-0.868326	0.979637	0.632806	-1.49375	0.909261	-1.84872	0.00980135	0.860534	-1	1	0	0	-2	0	0	0	0	0	0	0	0	0	-1	0	0	0	0	0	0	0	0	-1	0	-1	0	-1	0	0	-1	0	-1	-1	-1	1	-1	-1	0	0	-1	0	1	0	-1	0	0	-1	-1	-1	0	-1	0	-1	-1	1	0	0	-1	-1	-1	-1	0	0	-1	-2	-1	0	0	0	0	0	0	0	0	0	-2	-2	0	0	0	-1	0	-1	-1	0	0	0	0	0	-1	-1	0	-2	0	-1	-1	-1	0	0	0	1	0	0	0	0	0	-1	-1	0	0	-1	0	-1	0	0	0	0	0	0	0	0	0	-1	-1	-1	0	-1	0	0	-1	0	-1	0	0	-1	0	-1	-1	0	0	-2	-1	-1	0	0	0	0	-1	0	0	0	0	-1	0	-1	0	-1	0	-1	0	0	0	-1	0	-1	-2	1	1	1	0	0	0	0	0	-1	0	0	0	0	0	-2	0	-1	-1	0	0	0	-1	-1	0	-1	-1	0	-1	0	-1	-2	0	0	0	0	-1	0	-1	0	-1	0	0	-2	-1	0	0	-1	0	0	-1	0	0	0	0	-1	0	0	0	0	-1	0	0	0	0	0	0	0	0	0	0	-1	0	-1	0	0	0	0	0	0	0	-1	-1	0	0	0	-1	-1	0	0	0	0	0	-1	0	0	0	0	0	0	-2	0	0	0	0	-1	0	0	0	0	0	0	0	1	0	0	-1	0	0	-1	0	0	-1	0	0	-1	-1	0	0	0	0	0	0	0	-1	0	0	-2	0	0	0	0	0	0	0	0	0	0	0	0	0	0	0	0	0	0	0	0	0	-1	-2	0	0	0	0	-1	0	0	0	-2	0	0	-1	-1	0	0	0	0	1	0	0	-1	-1	0	0	0	0	0	-2	0	0	-1	0	0	0	-1	0	0	-1	0	-1	0	0	0	0	0	0	0	-2	0	-1	0	0	-1	0	0	0	-1	0	-1	0	-2	0	0	-1	-1	0	-2	0	0	0	-2	0	0	-1	0	0	0	-2	0	-1	-2	-1	-1	0	0	0	0	0	-1	0	-1	-1	-1	-1	0	0	0	0	-1	0
TCGA-D8-A141	-1.93564	-2.33504	-1.12124	-2.19653	-0.939818	-2.31867	-1.2244	0.582545	-1.18213	-2.02335	-2.27685	-2.56262	-1.55589	-2.03005	-2.50358	-1.36452	-3.12701	-0.593809	-1.34109	-0.198513	-1.37394	-0.191605	-0.826674	-1.31021	-3.29434	-2.84788	-0.443014	-1.69856	0.00664143	-1.13596	-0.132568	-2.79166	-1.75478	-2.14716	-1.89533	0.984663	-1.454	-0.122052	-0.342648	0.371613	0.0380929	-2.24044	3.18455	-0.570367	-2.31128	1.70027	-1.75762	-3.27992	-0.882307	-2.20065	-2.04305	-1.64347	0.276384	-2.59985	-1.73321	-0.598825	-1.58625	2.76942	-2.59375	-1.39294	-1.76263	-1.48709	-2.06173	-1.88778	-1.76061	-2.79366	-1.4646	-2.78185	-1.99626	-1.96853	2.47257	-1.72423	-2.47643	-1.32306	-0.152481	2.26753	-3.16208	-2.23169	-0.910828	-0.347172	-1.2826	1.32	-1.3087	0.855132	-1.76348	-1.46685	1.51193	-1.75243	-1.59373	0.815076	-1.15973	-2.21215	-3.76649	-1.02353	0.454114	-1.05956	-3.2221	-1.91418	-2.1694	-1.78614	-1.50161	1.06873	-0.779925	-1.10312	0.581452	-1.53335	-1.28405	-2.78743	-2.02508	-2.19838	-0.386795	-1.18512	-1.56295	-1.57841	-0.942298	-0.794422	-1.059	-1.88311	-1.28449	-3.09208	-0.00258056	-1.90994	-0.201682	-2.70699	-2.06611	-3.85524	-1.21145	-3.1908	-2.32575	-1.30546	0.556775	-2.39828	-1.74718	-1.33333	-2.75006	-2.86447	-1.92176	-1.34576	-2.18214	-2.36048	-0.40331	-1.17711	-0.886796	-1.94916	-3.50769	-0.842492	-1.98901	-2.0436	-1.86817	-0.914365	0.296669	-1.32845	-1.96995	-1.67404	-1.92833	-2.8733	-1.68838	-3.15808	-2.8913	-1.08402	-0.7778	0.605082	-1.41811	-0.978833	-1.01661	-2.32195	-1.63352	-1.19393	1.18335	-2.23693	-0.605472	-1.65588	-1.85087	1.91161	-0.866783	-2.09678	-0.674633	-2.82842	-1.87077	-1.86565	-0.929632	-0.31795	-0.851939	-0.959205	-1.83312	-2.22896	-2.15517	-1.76403	0.186617	-1.45996	-2.982	-1.2392	-1.71161	-1.482	-1.06957	-0.278968	-1.24053	-3.29353	-2.5647	-1.09013	-1.8648	-1.81215	-0.728689	-1.33642	-1.99772	-3.95107	-1.97901	-0.319145	1.18381	-2.10409	-2.88432	1.64623	-1.88035	-2.31614	-1.44301	-1.1595	-3.32625	-2.97438	-0.851895	-1.93299	-2.65151	-2.10112	-1.14679	-1.08767	1.48196	-1.46564	-0.297143	-1.28407	-0.76211	-1.22234	-2.51672	-0.037956	-2.18068	-1.69486	-2.32128	-1.74413	-0.291663	-2.43864	0.106343	-0.816982	0.149807	-0.989563	-1.69246	-2.44853	-2.88728	-2.4622	1.07529	-1.4144	-2.19884	3.27954	-0.8211	-2.19422	-1.83362	-1.51042	-2.55807	-1.87134	-1.53041	-0.985427	0.419199	-3.08348	-0.989081	-1.57629	-0.883331	-1.61238	-1.48109	-2.32873	-1.86529	-0.185439	0.581857	-1.34767	-1.59008	-1.70401	-0.309863	0.463837	-2.41962	-1.96857	-1.29666	-1.20865	-0.805882	1.56934	-1.61645	-0.908383	-2.14075	-1.71482	-1.6075	-2.70732	-1.12325	-1.04715	-3.18422	-1.77096	-1.6193	-2.50221	-2.48965	-1.39729	-0.187118	-1.71399	-0.101826	-1.97124	-3.24905	0.26309	-2.54379	-1.7603	-2.12191	-3.30751	-1.411	-1.85774	-1.7021	-0.31553	-2.57794	-2.69657	-1.192	2.84553	-0.472051	-3.04256	-2.46343	-1.17386	-0.458193	-1.5607	-2.90827	-1.26469	-2.28622	-1.81943	2.7497	-0.423755	-1.56472	-1.52636	-1.772	-1.30663	-2.50459	-2.27293	0.976577	-0.66539	-1.4549	0.172602	0.392792	-0.915015	-1.41822	-1.89582	-0.292573	-1.78345	0.524715	-2.41153	-2.1027	-2.11504	2.65939	-1.11771	-1.75166	-2.52918	-3.14469	0.46138	-1.37951	0.129638	-0.705829	-2.46705	-0.715029	1.47068	1.07108	-0.692582	-1.90093	-1.36486	-1.96537	1.46857	-0.789601	0.607031	-2.11281	-1.05919	-1.48487	-1.2356	-1.24377	-0.257989	-0.118371	-0.617816	-1.29091	-2.04568	-2.192	-1.78789	-2.286	-2.72468	-0.179974	0.675535	0.341401	-1.63573	-3.24718	-1.12412	-1.89674	-1.31944	-0.944095	-3.31645	-0.242495	-0.937327	-2.97419	-0.444218	2.89443	-2.05905	1.7101	-1.55898	-2.28328	-0.93132	-1.91837	-2.29884	-0.816551	-0.822622	0.780491	-0.857688	-3.54795	-2.06739	-0.640332	-2.9061	-2.14207	-2.08504	-1.8245	0.594196	-1.63433	-1.42627	-1.2538	-3.21171	-1.64747	-3.15156	-2.54138	-2.58309	-0.163328	-0.986533	-2.39089	-1.29029	-2.45625	-1.50661	-0.657717	0	-1	0	-1	0	0	-1	0	-1	0	-1	-2	0	0	-1	-1	-1	0	0	0	-1	0	0	0	-1	-1	0	-1	0	-1	0	-1	0	0	-1	0	0	0	0	0	0	-1	0	0	-1	1	0	-1	0	-1	-1	-1	0	-1	0	0	-1	0	-1	0	0	0	0	0	-1	-1	0	-1	0	-1	0	0	-1	0	0	0	-1	0	0	0	0	0	0	0	-1	0	0	0	0	0	0	0	-1	0	0	0	-1	-1	0	-1	0	0	0	0	0	0	0	-1	-1	-1	-1	-1	-1	-1	0	0	0	-1	-1	-1	0	-1	0	0	-1	-1	0	-1	0	0	0	0	-1	0	-1	0	-1	0	-1	0	0	0	0	-1	-1	-1	0	0	-1	0	-1	-1	0	-1	-1	-1	0	0	-1	0	0	0	-1	0	0	0	0	-1	0	-1	0	-1	-1	0	0	0	0	0	0	0	0	0	0	0	-1	0	-1	0	0	0	-1	-1	-1	-1	0	0	0	-1	-1	0	0	-1	0	0	-1	-1	0	0	-1	-1	-1	0	-1	-1	0	0	-1	-1	0	0	-1	-1	-1	1	0	0	0	0	0	-1	0	0	-1	0	-1	0	0	0	0	0	0	0	-1	-1	-1	-1	0	0	-1	1	0	-1	-1	0	0	-1	0	0	0	-1	0	-1	0	0	0	-2	-1	-1	0	0	0	0	-1	-1	0	-1	0	0	0	0	-2	0	-1	0	0	-1	-1	0	0	0	-1	-1	-1	0	0	-1	0	-1	-1	0	-1	0	0	0	0	0	-1	0	-1	0	0	1	0	-1	-1	0	0	-1	-1	0	0	-1	1	0	-1	0	0	0	-1	0	1	-1	0	0	0	0	-1	0	0	0	0	-1	-1	-1	0	0	-1	0	0	0	0	0	0	0	0	0	0	-1	-2	-1	-1	0	0	-1	-1	0	-1	0	-1	0	0	0	0	0	-1	-1	-1	-1	-1	0	-1	0	-1	-1	0	0	0	-1	0	0	-1	0	0	-1	0	-1	-1	0	-1	-1	0	-1	0	0	-1	-1	0	-1	-1	-1	0	-1	0	0	0	-1	0	0	-1	-1	0	0	-1	0	-1	0	0
TCGA-D8-A142	-0.265024	0.487594	-0.966286	-0.611545	0.510994	-0.398238	-0.842834	-1.50893	-0.117647	-1.35469	-0.968451	-0.600262	-0.191052	-0.850602	-0.206897	-0.251464	-0.887057	-1.16163	-0.834747	0.194295	0.00130386	0.373295	-0.960043	-0.248201	-0.983281	-0.320694	-1.24023	-0.342808	-0.815438	-0.298615	0.395952	-0.0739217	-0.671775	-0.385249	-0.127933	-0.53977	-0.0700131	-0.22672	-0.910053	-0.46998	-0.564458	-1.30412	1.50744	-1.27002	-0.540049	-0.924637	-0.632378	-0.339972	0.627101	-0.516943	-0.210384	-0.655953	-0.462168	-0.827213	-0.468573	-0.969545	-0.378945	0.78735	-1.13857	-0.985882	-1.43528	0.0571824	-1.23523	-0.211469	-1.02512	-0.52763	-1.60818	-1.43614	-1.28375	-0.690362	0.459872	-1.05	-1.40434	-1.1773	0.453602	-0.133406	-0.851272	-1.11792	-0.900078	0.250859	0.7145	-0.089502	0.976431	0.980319	-0.0932072	-1.55354	0.259595	-0.880775	-1.03895	-0.147503	-0.547098	-0.266948	-1.07692	-0.113495	-1.06255	-0.0658893	-0.201311	-0.783647	-1.10859	-0.927175	-0.504379	0.544878	-0.673831	0.0247052	-0.171963	-1.40591	-1.20569	-0.357904	-0.171575	-1.08252	-0.721341	-0.32495	-0.710033	0.590812	-0.00508853	-1.02311	-1.10616	0.361973	0.00628548	-0.536945	-1.02359	0.147429	-0.648081	-1.49248	-0.0585992	-0.866718	-0.985991	-0.879881	-1.20526	-1.16292	-0.85181	-0.256697	-0.226243	-1.00503	-0.50798	-1.41686	-1.47438	-1.28524	-0.879371	-0.369918	-0.327178	0.103681	-1.68416	-1.11654	-1.52247	0.484708	-0.842076	-1.30597	-0.399597	-1.09719	1.00909	-1.70885	-0.308742	-1.21985	-1.05538	-0.98099	-1.09059	-0.726548	-0.209488	-0.68737	-1.38547	0.186032	-0.657652	-1.22163	-1.37394	-0.459252	-1.02043	0.860112	0.937872	0.337269	-0.621997	-1.27623	-0.657939	1.24389	-0.98595	-0.594815	-0.805434	-0.696652	-1.56869	-0.90447	-0.605898	-0.29039	-1.10026	0.282301	-1.54466	-0.863273	-0.765893	-1.0953	0.369356	-0.522607	0.122493	0.131786	-0.0108896	-1.08874	-0.931536	0.102759	0.424308	-0.823718	-0.558958	-0.687639	-0.423731	-1.13344	-0.969062	-1.12173	0.672104	-0.788536	-1.792	0.740957	0.0449301	-0.0623755	-0.362425	0.607932	-0.710904	-0.396561	1.13614	-0.281995	-0.68524	0.202225	-0.974921	-1.39775	-0.289828	-1.4422	-1.47704	-0.485356	0.288405	-1.31992	-0.580773	-1.39969	0.389834	-1.03271	-0.92895	-0.702172	-0.767329	-1.21012	-0.918683	-1.11822	0.345718	-0.396365	-1.2588	-0.339812	-0.406219	-1.43081	-0.655833	-0.300976	-0.276712	-0.281022	-0.0130131	0.213077	0.201159	1.39247	-1.54133	-0.802438	-1.37573	-0.43024	-0.770357	-0.78922	-1.13961	0.545995	-0.947447	-0.305899	-0.785177	-1.03316	-1.0561	-1.5604	-0.339159	0.682255	-0.24566	0.0971876	0.239442	-0.70705	-1.40459	-1.31036	-0.468731	-0.185209	-0.734446	-0.377273	-0.871532	-0.411449	0.492419	-0.164893	0.496755	0.188729	-0.170866	0.782787	-1.41451	-1.0502	-0.597282	-0.352714	0.197167	-1.04718	0.27219	-0.914714	-0.177332	-1.09649	-1.52735	-1.13832	0.381286	-0.979856	-1.04435	-0.771074	-0.521606	-0.209513	-1.11919	-0.453138	-1.26447	-1.07361	-0.783334	-0.667998	-1.12122	-0.558094	0.424214	-0.0967679	0.731071	-1.07576	-0.905567	-0.973221	-0.624236	0.157054	0.34347	0.066644	-0.871763	-1.16447	0.00733687	-0.506357	-0.494481	-0.213621	-1.04693	-0.960795	-1.0051	-0.940387	-0.168437	0.672783	-0.999672	-1.06107	-0.912012	-1.08606	-0.662242	-1.40304	-1.14514	-0.346641	-0.902423	-0.538661	-0.794594	-1.07027	1.51568	-1.40191	-1.2087	-0.351501	-1.5533	-0.600359	-1.17588	0.335284	-1.09706	-0.303777	-0.651471	-0.87604	0.705145	0.690085	0.159123	-0.0577136	-0.502801	0.258387	-1.3958	-0.110172	0.438798	-1.18493	0.00197258	-1.10782	0.0661873	-0.791158	-1.06582	-1.44394	-0.736083	-1.20577	-1.04278	0.0586264	-0.638486	-0.832754	-0.00818891	0.680166	0.467879	-1.36304	-1.07237	0.51254	0.366817	0.536244	-0.827961	-0.762868	0.223706	-0.810746	-0.416165	-1.52765	0.230171	-0.166552	-0.158423	-0.375417	-0.167909	-0.911065	-0.62496	0.0747341	0.228849	0.915307	-1.15445	-0.421006	-0.688701	-1.01894	-1.13477	-0.921974	-0.0757879	-0.796801	-1.6944	-0.0721647	-0.919949	-1.4797	0.111724	-0.510552	-0.968916	-0.640027	-1.0012	-0.0690143	-1.25095	0.141264	-0.416755	-1.13367	0.261	-1.15807	-1.47636	0	0	0	0	1	0	-1	0	2	-1	0	0	1	0	0	-1	0	0	0	0	0	0	0	1	0	-1	0	0	0	0	0	0	0	0	0	1	0	0	0	0	-1	-1	0	0	0	0	0	0	0	0	0	0	0	0	0	0	0	1	0	0	0	0	0	0	-1	0	-1	0	0	0	0	0	0	0	0	0	0	0	-1	1	0	1	0	0	0	0	2	0	-1	1	0	0	0	0	0	0	0	1	0	-1	0	-1	0	-1	0	1	0	0	1	0	0	0	0	1	0	0	0	0	0	0	-1	0	0	0	0	0	0	0	0	1	0	0	0	0	0	0	0	0	0	1	0	0	0	0	-1	0	0	0	0	0	0	0	0	0	0	0	0	-1	0	0	0	-1	0	0	0	0	0	-1	0	0	0	0	0	0	-1	0	0	1	0	-1	-1	0	-1	0	0	0	0	0	0	-2	0	0	0	0	0	0	0	1	0	0	0	0	0	0	0	0	-1	-1	-1	0	0	0	0	-1	0	1	0	0	-1	0	0	0	0	0	0	0	0	0	0	0	0	0	1	0	0	0	0	0	0	3	-2	0	0	0	0	0	1	0	0	0	0	0	0	0	0	0	-1	0	0	0	0	0	0	0	0	0	0	0	0	0	0	0	0	1	0	0	-1	0	0	0	0	0	0	-1	0	0	1	0	0	0	-1	0	0	0	0	0	-1	-1	0	0	0	-1	0	0	-1	0	0	1	0	-1	0	0	0	0	0	1	0	0	0	0	0	0	1	-1	0	1	0	0	0	0	0	0	0	0	0	0	0	0	0	0	0	0	0	0	0	0	0	0	0	1	-1	0	0	0	1	1	0	2	0	0	-1	1	0	0	0	0	0	0	0	0	1	0	0	0	0	0	0	0	1	0	1	0	0	2	0	0	0	0	0	0	0	0	0	0	1	-1	0	0	1	0	2	0	0	0	0	0	0	0	1	1	0	0	1	0	0	0	0	0	0	0	0	-1	0	0	0	0	0
TCGA-D8-A143	-0.503421	0.891771	-2.9716	-0.927588	0.211492	-0.694791	-1.0986	-1.62214	-0.469443	-2.46658	-1.68474	-0.439607	-1.48963	-2.5104	1.013	-0.680541	-0.218479	-2.97065	-2.20967	-0.824992	-1.68522	2.29272	-3.01185	-0.621188	-1.46793	-0.805459	-2.73513	-0.542128	-2.33404	-1.12401	0.118532	-0.106846	-0.980149	-0.765891	-0.639925	-2.13761	0.434978	-0.961485	-2.10441	1.00582	0.373038	-2.37841	1.57531	-2.93001	-0.124807	-1.67116	-1.94017	1.02391	0.744326	0.0475992	-0.756416	-0.622756	-1.60132	-0.77258	0.0455436	-2.50673	1.41442	0.596056	-1.74209	-2.2442	-2.45551	0.500532	-2.47024	-0.0476153	-2.39923	-0.156903	-1.68576	-1.4436	-2.6697	-1.40824	0.172414	-2.79723	-2.38365	-2.82534	2.04613	-0.0662038	-0.886555	-1.83111	-1.81174	-0.341452	1.44202	-1.06362	1.93775	1.19027	-0.894871	-2.25358	-1.591	-2.29883	-1.98911	-1.01552	0.931437	-0.454739	-0.800514	-0.348507	-3.06155	0.465466	0.745545	-1.38481	-2.80677	-1.5225	-2.60111	-1.29696	-2.18967	-1.58487	-1.2669	-2.80512	-2.73133	-0.524456	0.610314	-1.64522	-2.35061	-0.163745	-2.09875	0.747264	0.725946	-2.94497	-2.52497	1.338	-0.327596	0.61691	-3.1393	-0.862338	-2.45321	-1.15845	1.46871	-0.440844	-2.76128	-1.47642	-2.01263	-3.0713	-0.790863	-1.388	-0.386157	-2.18878	-0.103662	-0.784183	-2.36999	-1.46621	-1.58791	-0.85326	0.790634	0.792287	-2.3621	-2.52398	-1.62121	0.440338	-2.36816	-2.71462	-1.85207	-3.40277	-0.244722	-2.38035	-1.04711	-2.09004	-2.66197	-1.60505	-2.7061	-1.17649	-0.725322	-0.18989	-2.2271	1.34744	0.250875	-1.78484	-1.71765	-1.59421	-1.24488	0.497143	-0.0032206	0.667784	-2.2341	-2.61447	-0.382831	1.15019	-2.82288	0.618211	-2.73795	-1.51807	-3.08642	-2.17104	-2.67325	-1.05339	-1.80097	1.76811	-2.37878	-2.03743	-1.26387	-3.19666	0.737331	-0.186314	0.898641	0.30433	0.15406	-2.40898	-1.02084	0.106674	0.0755027	-0.469362	-1.81399	-2.25581	-1.19253	-2.02847	-1.05149	-2.59361	-0.00969915	-0.943803	-2.56446	1.83566	1.2105	0.467632	-0.399511	1.13735	-1.10899	-1.31432	0.560669	-0.87291	-0.835629	0.0161728	-2.87387	-1.12622	-1.12344	-1.89347	-2.95342	-0.248317	1.34412	-3.1977	0.319536	-3.21052	2.04724	-1.48233	-1.93323	-0.857683	-2.33657	-2.53405	-1.93815	-2.66173	0.277548	-0.229833	-3.21594	-1.38796	-0.285469	-2.68909	0.292164	-0.190396	1.07979	-1.23188	-1.9504	1.46114	1.3211	2.03893	-3.09497	-1.55722	-2.47048	1.35513	-1.31164	-1.70217	-2.89151	-0.534422	-2.76477	0.526719	-0.476044	-2.72311	-2.74341	-2.61946	-0.4173	1.33126	0.331825	-1.72864	0.126566	-1.82335	-3.03782	-2.21848	-2.30591	-0.765226	-1.22359	-1.04605	-2.24205	-1.79907	1.06857	-2.08201	1.21357	0.647284	-0.428484	1.12471	-3.1828	-1.53908	-2.02662	-1.69764	0.369936	-2.64524	0.922852	-1.37876	-0.363534	-2.20526	-2.86015	-2.5171	-0.155727	-0.540851	-1.81975	-3.3444	-0.00132505	-0.758897	-2.54642	-1.06365	-2.72024	-2.4508	-2.26729	-1.26659	-2.23895	-0.9934	0.0509145	-0.625777	0.631367	-2.49147	-0.921791	-1.7271	-2.25365	-0.486716	1.10672	0.607137	-2.78284	-2.23043	-0.786718	-0.115257	-0.529377	0.530319	-2.54617	-2.97909	-2.05345	-2.01909	-0.677981	-0.0319505	-2.87051	-3.16093	-2.24704	-2.88774	-1.33907	-2.59669	-2.20729	0.731246	-2.71409	0.069846	-2.54305	-2.02182	0.583596	-3.46312	-2.41536	-0.625492	-1.69212	-1.66575	-2.07494	0.320101	-2.81451	-0.354661	-1.28995	-2.60437	1.82753	0.221097	1.09571	-1.284	-1.91457	0.590882	-2.73448	-1.41326	0.309503	-3.26908	-0.32002	-2.90499	0.681519	-2.74576	-2.80963	-3.03707	-2.345	-1.52705	-1.94308	-0.825507	0.148138	-1.60808	-0.534717	-0.929689	-0.441881	-2.76533	-2.09866	0.697904	0.716032	0.398192	-2.2463	-0.792603	-1.44683	-1.20792	0.0255954	-2.06865	-1.37047	-0.641387	-1.44973	-0.652818	-0.736898	-0.996215	-1.77934	-0.324551	2.26613	0.865843	-0.910468	-0.837972	-1.03124	-2.64177	-0.187859	-1.15369	-0.453147	-1.53068	-2.98431	-0.744993	-2.73216	-2.51933	-0.0733897	-0.154641	-2.96844	-0.470713	-2.14126	0.368637	-2.52143	-0.486357	0.271352	-3.36635	-0.0550475	-1.53243	-2.85603	-1	0	-2	-2	0	0	0	0	0	0	0	0	0	-1	0	0	0	-1	0	0	0	0	-1	-1	0	0	-1	0	-1	0	0	1	0	0	0	0	0	0	-2	0	0	0	0	-1	0	-2	0	0	0	-1	0	0	0	0	0	0	1	0	-1	0	0	1	-2	0	0	0	0	0	0	0	-1	-1	-1	-1	1	1	0	-1	-1	0	0	-2	0	-1	0	-1	-1	0	0	-1	0	0	0	1	-2	-1	0	0	-2	0	-1	-2	0	0	0	0	-1	0	0	0	0	-2	-1	0	-1	-1	-1	0	0	0	-2	0	-1	-1	0	0	-1	1	0	-2	0	0	0	0	0	0	-1	-2	0	-2	0	0	0	-1	0	1	0	-1	0	-1	0	0	0	0	-1	0	-1	-1	1	-1	0	-1	0	0	0	0	0	-1	0	0	-1	-1	1	0	0	0	-2	-1	-1	-2	-1	0	0	0	-1	-2	0	0	1	-1	1	0	0	-2	0	0	0	0	-1	0	1	-1	-1	-1	0	0	-1	-1	1	1	0	0	0	-2	0	1	0	0	-3	0	0	0	-1	-1	0	-1	0	-2	0	0	-1	0	0	-1	-1	-1	0	0	-2	-1	-2	-1	0	1	0	0	-1	0	1	0	0	0	-1	0	-1	-1	-1	-1	-1	0	0	-1	-1	0	0	0	0	0	0	-1	-2	0	0	0	0	0	0	0	1	0	1	0	0	0	-2	-1	0	-1	0	-1	0	0	0	-1	-1	-1	-1	0	0	-2	-1	0	0	1	-1	-1	-1	0	-1	0	0	0	-1	0	0	0	-3	0	0	0	0	-3	-2	-1	1	0	0	-1	0	-1	0	0	-1	-2	0	0	-2	0	-2	1	-1	0	-1	-1	-1	-1	-1	0	0	-1	0	0	-1	0	0	-2	1	0	0	0	-1	-1	-1	0	0	-1	0	-1	-1	0	-1	-1	-2	0	-1	0	0	-1	2	0	-2	-1	-1	-2	0	0	0	0	-1	-1	0	0	-1	0	-1	0	1	0	-1	0	0	0	-2	-1	0	-1	0	0	0	0	-1	0	-1	0	0	0	-1	0	0	0	-1	0	0	-1	0	-1	-1
TCGA-D8-A147	-0.867923	0.275505	-1.54361	-0.854575	0.761862	-0.712566	-0.979256	-0.836846	0.77063	-1.69091	-0.986289	-0.11385	-0.571934	-1.8075	-0.116787	-0.507478	-0.33834	-1.20438	-1.31658	0.527057	-0.361587	0.780968	-1.61585	-0.88122	-1.81756	-0.681359	-2.14895	0.518255	-1.12427	-0.422301	0.425391	-0.779559	-1.07683	-0.385292	-0.554504	-1.45939	-0.851213	-1.53126	-0.757847	0.435107	-1.89234	-1.39952	1.18749	-2.25725	-1.17412	-1.96681	-1.97108	0.0715652	-0.00826069	-0.606031	-1.36367	-1.05619	-0.21062	-0.817106	-1.15576	-1.47028	0.363126	0.195261	-0.995123	-1.2416	-1.78271	0.179201	-2.45678	-0.553093	-1.62461	-0.89036	-1.7657	-1.20645	-2.28999	-0.559319	1.42022	-1.89993	-1.59814	-1.22733	2.00881	1.04103	-0.955499	-1.91337	-0.990142	0.344202	1.09941	0.409435	0.357969	1.20019	-0.714572	-1.61113	-0.0288912	-1.38896	-1.50611	-0.081952	-0.101241	-0.700793	-1.13893	-0.982433	-1.41038	-0.457202	0.292044	-1.01811	-1.91453	-0.499466	-1.216	-0.522284	-1.39451	-0.652426	0.0434475	-1.95033	-1.43878	-0.751872	-0.147071	-1.21099	-0.627836	0.0718449	-1.51814	0.923963	-0.92815	-1.50347	-1.47884	1.39516	0.32428	-0.0853697	-1.72661	-0.0823518	-0.991947	-1.26448	-0.0322183	-1.53034	-1.71779	-0.755288	-1.8425	-1.84583	-0.13916	-1.53942	-0.367234	-0.876274	-0.0946509	-1.79268	-1.6977	-1.90995	-1.03424	-1.25233	-0.616239	-0.338191	-1.48949	-1.26088	-1.36615	1.16994	-1.40791	-1.75935	-0.509794	-1.48973	1.00088	-1.44173	-1.6879	-0.655126	-1.40688	-1.35329	-1.4695	-1.51693	-0.470269	-1.52224	-1.19969	-0.00992993	0.0486865	-1.52859	-1.24264	-1.08147	-0.264407	0.608039	1.42769	0.401113	-0.535431	-1.47829	-0.436335	0.353071	-1.46484	-0.11729	-1.71911	-1.29334	-1.99178	-1.62506	-1.68606	0.356669	-1.01607	-0.035537	-1.26671	-1.49766	-0.554047	-1.62876	0.597426	-0.498725	0.117406	0.00116628	0.377678	-0.323979	-0.701036	-0.110643	-0.155741	-0.846284	-1.31802	-0.649844	-1.09218	-1.21347	-1.09136	-1.57731	-0.32989	-1.06121	-1.64359	0.629131	-0.17895	-0.0319806	-0.511014	0.304513	-0.523818	-1.41117	0.865584	-0.485003	-0.844765	-0.796627	-1.43949	-0.448758	0.359384	-1.16241	-1.7927	-1.19466	0.951165	-1.91436	-0.123051	-2.3398	0.0322814	-0.7241	-1.78473	-0.376186	-1.18283	-1.62116	-0.80568	-1.5418	-0.997895	-0.64051	-1.48065	-0.600204	-0.593223	-1.69412	0.183342	-0.572861	0.0423156	-0.769226	-0.154429	-0.397768	0.974849	1.83939	-1.87613	-1.48486	-1.28091	0.827018	-0.983325	-1.32677	-1.64313	0.131811	-1.76393	-0.479592	-1.13392	-1.47718	-1.2474	-1.41259	-1.3037	0.57515	0.20761	-0.186079	1.07082	-1.05354	-1.41063	-1.2457	-0.681464	1.12	-0.847062	-0.809054	-1.66851	-0.774166	0.742603	0.305214	0.394398	0.384534	-1.18957	0.324629	-1.9375	-1.39275	-0.464838	-0.456041	-0.530535	-1.29466	-0.210144	-1.15621	-0.862416	-1.25749	-1.8899	-1.35144	-0.656391	-0.413455	-1.12054	-1.59539	0.439008	-0.882158	-1.3865	-0.0345232	-1.71865	-1.46414	-0.80253	0.305256	-1.91419	-0.62753	-0.567239	0.265507	0.168629	-1.63339	-0.757834	-0.851256	-0.53144	-0.473838	-0.161877	-0.236359	-1.39457	-1.00323	0.241708	-0.520172	0.103477	-0.587948	-1.86369	-1.59487	-0.874989	-1.1563	-0.184565	-0.0705722	-1.52056	-1.43316	-0.562977	-1.72433	-0.684039	-1.50523	-0.812086	0.12415	-1.42562	-0.185123	-1.44043	-1.37331	1.30036	-1.86285	-1.30221	-0.436685	-2.27821	-0.785858	-0.874232	-0.53198	-1.61917	-0.318916	-0.524308	-0.803219	1.3032	0.252632	0.982189	-1.00805	-1.65858	0.345463	-1.4504	0.30274	0.0335071	-1.81302	0.387521	-1.31628	0.389687	-1.03103	-1.10393	-1.6597	-1.87412	-1.41836	-1.13773	-0.272118	-0.309734	-1.35656	0.374681	0.304024	0.473047	-1.7009	-1.75535	1.46925	-0.534004	0.175183	-1.59982	-1.02657	-1.37255	-0.491272	-0.403417	-0.842823	0.405792	-0.0407209	0.205407	-0.189399	-0.414019	-0.566905	-0.39401	-0.335013	1.00686	0.332321	0.0991221	-0.0467836	-0.879907	-1.17417	-0.595107	-0.236516	-0.104586	-1.01126	-1.77761	0.148178	-1.08529	-1.50765	0.292613	-0.590485	-1.58258	-0.818921	-1.49285	0.0101507	-1.03951	-0.618052	-1.11989	-1.40626	-0.722906	-0.810323	-1.82759	-1	-1	-1	0	0	-2	0	0	0	-1	0	-1	-1	-2	0	0	0	0	-1	1	-1	0	-1	-1	-2	-1	-2	0	0	0	0	-1	-1	-1	-1	-2	-1	-3	0	0	-1	0	0	-2	0	-1	-3	0	0	-2	-1	-1	0	-1	-2	-1	1	0	-2	-2	-2	0	-2	-1	-2	-1	0	0	-1	0	1	-1	-1	-1	1	0	0	-1	-1	0	0	0	0	0	0	-2	-1	-2	-1	0	0	-1	-1	-1	-1	-2	0	0	-1	0	-1	-1	-1	-1	-1	-1	-1	-1	0	0	-2	-1	-2	0	-1	-1	-1	0	0	0	-2	-1	-1	-2	0	-1	-2	0	-2	-2	0	-1	-1	0	0	-1	-1	-2	-1	-2	0	-1	0	-1	-1	1	-1	-1	-1	0	0	0	-2	0	-1	-1	-1	-1	-1	-1	0	0	0	0	0	-1	0	-1	1	-1	0	-1	-1	0	-1	-1	-2	-1	0	0	-1	0	0	0	-2	-1	0	-1	0	0	-1	-1	0	0	0	0	0	-1	-1	0	0	0	0	-1	0	0	-2	0	0	0	-2	0	-1	-2	0	-1	-2	-1	-1	0	-1	-1	-1	0	0	-1	0	-2	0	-1	-3	-1	-2	0	0	-1	-1	-2	-1	0	-2	-1	-1	-1	0	0	0	0	0	0	-1	-2	-2	0	-2	-3	-1	0	-1	0	0	-2	0	-1	-3	0	0	0	1	-1	-1	-1	0	0	0	-1	-1	0	2	0	0	0	-1	-1	-2	-2	-1	0	-2	-1	0	0	-2	-1	-1	0	-1	0	0	-1	0	-1	0	-1	-1	-1	-1	0	-1	-2	-2	1	0	-1	-1	0	-1	-2	0	0	-1	-1	0	0	0	-1	-2	-1	0	-2	0	-1	-1	0	0	-1	0	-2	0	-1	0	-2	-1	-1	0	-1	-1	-3	-2	-1	-1	0	-2	0	0	0	0	-1	0	-1	-1	1	0	0	0	0	0	0	0	0	0	-1	0	-2	-2	-1	-1	0	0	-1	0	-1	-1	0	-1	0	-2	-1	-2	0	0	0	0	0	1	0	-1	0	-1	-2	0	0	1	0	0	-1	-1	-1	-1	-2	-1	0	-1	-1	0	0	-1	-2	-2	-1	0	-1	-1	0	-1	0	0
TCGA-D8-A1J8	-0.424671	0.675649	-2.3066	-0.822327	0.836664	-0.568577	-1.02658	-1.74609	0.194964	-1.98008	-1.27144	-0.338112	-1.39799	-2.17952	0.486339	-0.561865	-0.299972	-2.31545	-1.83721	0.158251	-0.798516	1.57653	-2.4722	-0.501839	-1.84866	-0.541865	-2.71743	0.00562478	-2.01694	-1.00551	0.162804	-0.536138	-1.41425	-0.324848	-0.419253	-2.00848	0.0111869	-1.27702	-1.60448	0.273721	-1.36299	-2.321	1.81116	-2.99464	-0.684934	-2.17138	-2.03861	0.722918	0.741531	-0.277602	-0.948404	-0.982047	-1.23405	-1.13331	-0.70162	-2.24976	0.665332	0.552327	-1.43308	-1.72923	-2.36456	0.61417	-2.62828	-0.603083	-2.03153	-0.449579	-2.23594	-1.74314	-3.03882	-1.0669	0.860265	-2.55876	-2.44211	-2.27134	2.07314	0.231075	-0.960063	-2.10304	-1.62273	-0.21232	1.88147	-0.189585	1.3136	1.57948	-0.792082	-2.51056	-0.656419	-1.91484	-2.20215	-0.344961	0.583402	-0.433264	-1.0853	-0.94136	-2.48975	0.385006	0.663088	-1.2361	-2.50037	-0.984686	-1.73411	-0.612355	-1.84383	-1.04516	-0.680667	-2.66872	-2.24811	-0.726935	0.285281	-1.85462	-1.59819	0.1234	-1.78	1.03509	-0.0182498	-2.43857	-2.41888	1.6084	-0.0965945	0.26486	-2.61219	-0.333191	-2.0052	-1.33044	0.613156	-1.24841	-2.41074	-1.10044	-2.4522	-2.54081	-1.02241	-1.52792	-0.506224	-1.70508	-0.391347	-1.79101	-2.45701	-1.74803	-1.55926	-1.16815	0.293807	0.442082	-2.11548	-1.88404	-1.49195	1.15716	-1.96166	-2.39234	-1.17441	-2.39216	0.677112	-2.22445	-1.20358	-1.41564	-2.04881	-1.65362	-2.24604	-1.32361	-0.685493	-0.880005	-2.10159	0.847442	0.119205	-2.0678	-2.09411	-1.14413	-0.633118	0.880255	1.31107	0.571878	-1.33444	-2.22985	-0.729477	1.1981	-2.35453	0.0817254	-2.48333	-1.73464	-2.79366	-2.00872	-2.31561	-0.392932	-1.66168	0.953651	-2.04022	-1.46618	-1.05981	-2.69805	0.470822	-0.124485	0.605239	0.0951628	0.289892	-1.33646	-0.776898	0.657332	0.0112507	-0.689922	-1.60187	-1.67637	-0.977286	-2.02503	-1.12017	-2.49118	0.217487	-0.915459	-2.48241	1.27719	-0.151593	0.163097	-0.42617	0.830995	-0.997756	-1.35564	1.35045	-0.449014	-0.717657	-0.482814	-1.95881	-1.20452	0.0300029	-1.94971	-2.79242	-0.49963	1.28606	-2.72689	-0.0540305	-3.12067	1.11919	-0.92356	-1.89064	-0.878057	-1.71813	-2.404	-1.38386	-2.09268	-0.376466	-0.125226	-2.6257	-1.33989	-0.308731	-2.45311	0.474	-0.498575	0.50156	-1.08136	-0.896759	0.707876	1.31644	1.90412	-2.83917	-1.62486	-2.15878	1.37953	-0.757788	-1.42771	-2.41337	0.179636	-2.30133	0.185319	-0.718111	-2.17522	-1.96971	-2.4224	-0.9186	0.965845	0.0818339	-0.775535	0.909589	-1.73615	-2.26795	-1.97987	-1.53754	0.163883	-1.03903	-1.06672	-2.19121	-1.36823	1.19975	-0.837853	0.932498	1.04471	-0.936116	1.10158	-2.65361	-1.42553	-1.319	-0.901487	0.199943	-2.2474	0.654445	-1.63326	-0.515775	-1.99669	-2.40743	-2.28945	-0.434131	-0.880367	-1.61899	-2.61978	0.459284	-0.705797	-2.21144	-0.104717	-2.29317	-1.96103	-1.60014	-0.792671	-2.09133	-0.800865	-0.175627	-0.3048	0.573649	-2.12303	-0.821467	-1.62211	-1.50709	-0.573641	0.694955	0.350233	-2.14648	-1.70556	-0.0415679	-0.0355028	-0.107948	0.153486	-2.49799	-2.37664	-1.49661	-1.74816	-0.515776	0.189531	-2.29693	-2.54286	-1.72682	-2.7105	-1.25705	-2.40253	-1.71969	0.211908	-2.36997	-0.181773	-1.85521	-1.90787	1.599	-2.81278	-2.1017	-0.223583	-2.44914	-1.14693	-1.63309	0.0605254	-2.30064	0.231158	-0.748793	-2.0092	1.35729	0.768442	1.06987	-1.18398	-1.81584	0.507731	-2.44193	-0.752	0.439806	-2.63347	0.220667	-2.2485	0.720537	-1.93222	-2.34585	-2.73534	-2.22654	-1.98183	-1.62483	-0.280942	-0.308151	-1.4127	-0.521139	-0.316122	0.276513	-2.51136	-2.12585	1.58765	0.433251	0.14161	-1.75729	-0.886349	-1.24745	-1.18539	-0.0984174	-1.7982	-0.604846	-0.057523	-0.498249	-0.695377	-0.506642	-0.937153	-1.08158	-0.256686	1.53216	0.808712	-0.69258	-0.301297	-0.767436	-1.92791	-0.71153	-0.587772	-0.240314	-1.45847	-2.70909	-0.319953	-1.79561	-2.15806	0.0908078	-0.445209	-2.43429	-0.357816	-1.83983	0.459736	-1.91548	-0.358701	-0.682869	-2.29163	-0.0986593	-1.24202	-2.81479	-1	-1	0	0	-1	0	0	1	0	0	-1	0	0	0	0	0	-1	0	0	-2	0	0	0	-1	0	0	0	0	0	0	0	0	-2	0	0	0	-2	-1	0	1	0	0	0	0	-1	0	-1	0	-1	0	-2	1	1	1	0	0	0	0	0	0	0	-1	-1	0	0	0	0	0	0	0	1	0	0	0	0	1	-1	0	1	0	-2	0	-1	0	-1	1	0	-1	0	-1	0	0	0	-2	1	0	0	-2	0	0	0	0	0	0	1	0	0	-1	0	0	0	0	0	-1	-1	0	0	0	0	-1	1	0	1	0	0	-1	0	0	0	0	0	-2	0	0	0	0	0	0	0	-2	0	0	0	0	0	-1	0	0	0	0	0	1	-2	0	0	0	0	-1	0	-1	1	0	-1	0	1	0	0	-1	0	-1	0	0	0	-1	0	0	0	0	0	0	0	1	0	0	0	0	0	0	0	-2	0	0	-1	0	0	-1	-1	-1	0	1	-2	0	0	0	-2	0	0	-1	0	0	0	-1	0	0	-2	0	0	0	1	1	0	2	0	0	0	0	0	0	-1	0	0	0	0	0	-1	0	-1	0	1	0	0	-1	0	0	0	0	0	-1	0	1	0	0	0	0	-1	0	0	0	0	-2	0	0	0	0	0	0	0	0	0	0	0	0	0	1	-1	-1	0	0	-1	0	0	-1	0	0	0	0	0	0	-2	0	-1	0	0	0	0	0	-2	0	0	1	0	0	0	0	0	0	0	0	-1	0	-1	1	0	-1	0	1	0	0	-2	-1	0	0	0	-1	0	-1	0	0	0	0	0	0	0	0	1	0	0	0	0	0	0	0	0	0	0	0	0	0	0	0	0	-1	0	0	0	0	0	-1	0	0	0	0	1	1	0	0	1	0	-1	1	0	0	-1	1	0	0	0	0	1	0	0	0	0	0	-1	0	0	0	-1	0	-3	0	1	-1	0	0	0	0	1	0	0	-1	0	0	-2	0	0	0	0	0	0	0	0	0	-1	-1	0	0	-1	0	0	0	0	0	-1	0	0
TCGA-D8-A1J9	-0.491659	-0.832968	0.764764	-0.397039	-0.256637	-0.307701	-0.0196369	0.42381	0.0351329	0.00773047	-0.121327	-0.73312	0.530509	0.435698	-1.50641	-0.0611329	-1.41121	0.911531	0.500407	0.377975	0.809588	-1.51622	1.04245	-0.216104	-0.707818	-0.50102	0.754392	-0.366088	0.997828	0.539911	0.563805	-0.809033	-0.234673	-0.0749288	-0.137595	1.32347	-0.767113	0.56894	0.692745	-0.845417	-0.639841	-0.0669996	1.16931	0.965336	-1.30792	1.16665	0.180545	-2.03936	-0.364055	-0.783401	-0.597786	-0.370034	0.831677	-0.74598	-0.638567	0.769975	-1.82103	0.888825	-0.203877	0.416653	0.245214	-0.859509	0.0344873	-0.593808	0.333766	-1.27149	-0.619386	-0.550064	0.140602	0.0355083	0.768197	0.334285	-0.190526	0.852052	-0.966537	0.961045	-1.44036	-0.476589	0.634518	0.371429	-1.2398	1.10939	-1.28393	0.312759	-0.25991	0.255662	1.77369	0.335089	0.212574	0.735559	-1.28086	-0.399663	-1.37269	-0.437225	1.59081	-0.596776	-1.42766	-0.173325	0.271188	-0.103536	0.75321	1.68944	0.776678	0.739584	1.32849	0.318683	0.664735	-0.763719	-1.19378	-0.0251274	1.23379	-0.260162	0.398902	-0.685231	-0.716183	0.88867	0.75082	-0.920563	-0.0210457	-1.71582	1.43034	0.074051	1.32804	-0.887857	-1.51358	-1.65048	0.772082	-0.605329	-0.277051	0.869194	0.209788	-0.076001	-0.20498	0.589556	-1.13598	-1.47763	0.269041	-0.348689	-0.199455	-0.402488	-1.01739	-0.986304	0.325695	0.391101	-1.0474	-0.308157	0.380104	0.497208	0.43728	1.09139	1.03901	0.310836	-0.232436	0.193983	0.36083	-0.382158	0.626534	-0.872954	-0.49982	-1.02057	0.50461	-0.461359	-1.03096	0.334096	0.0910839	-0.0326572	-0.294982	0.0747898	0.809333	-0.740021	0.902382	0.443721	-0.524179	0.369798	0.873704	-1.28859	1.1586	-0.597377	0.269134	0.250505	0.947116	0.666212	0.512931	-1.42181	0.156334	0.165004	0.2111	0.634508	0.332163	-0.718662	-1.24212	-0.0784771	-0.562515	0.597624	0.168334	-0.0457801	0.00273835	-1.3658	-0.0209363	0.89574	0.149078	0.264801	0.00476385	0.754049	-0.337793	-1.37837	-0.004453	-0.82003	-0.2574	-0.832395	-0.899134	0.166225	-0.0181697	-0.0498196	-0.251462	0.00366854	-0.883541	-0.769563	1.01991	-0.603448	-0.0816232	-0.113555	0.371549	-0.640722	0.0939799	0.634405	-0.382139	0.656219	-1.47708	0.0443133	-0.036885	0.306424	0.395491	0.22672	0.0578218	0.661989	0.0255769	-0.608005	1.36043	0.603777	0.263553	0.545488	-0.679954	-0.718128	-1.60271	-0.0456924	1.55277	-1.39599	-1.32419	0.731501	0.664401	-0.0248839	0.434037	-1.11564	-0.331726	0.0774324	0.656801	0.476875	1.19439	-1.68289	-0.205981	0.625647	0.973276	0.353351	-0.300571	-0.98775	-0.784919	1.17383	0.117753	0.581616	0.506164	0.101606	1.26447	0.789292	-0.902711	-0.265458	0.540389	0.527029	-0.473697	1.82175	-0.930599	-0.416562	-0.29425	-0.723676	0.596155	-0.334005	0.777801	0.805349	-1.29353	0.470445	-1.06389	-0.221338	-0.616424	0.500168	1.02594	0.487634	0.502589	-0.593742	-0.54458	1.65131	-0.997481	-0.266718	0.376838	-0.434058	0.550896	0.359429	0.566479	0.535666	-0.15018	-0.184885	0.0534714	1.42901	-0.117247	-0.186824	-0.371933	0.2283	0.956115	-0.0409847	-1.35897	-0.828514	0.416551	0.183311	1.39615	-0.363827	-0.293837	-0.941065	0.512703	0.805809	-0.0425351	-0.0563961	0.711864	0.13978	0.658859	1.58539	1.2918	0.90054	-0.125912	0.278398	0.598968	-0.920863	1.24909	-0.961198	0.567524	-0.037013	1.54902	0.876758	0.366259	-0.367071	-0.66277	1.12483	0.390811	0.0484623	0.820958	-0.726816	-0.0105101	1.47733	-0.154916	0.0921169	-0.992926	0.515227	0.338812	0.396572	0.651831	1.31726	-0.252135	0.904439	-0.245877	0.72932	-1.02057	1.20081	1.22646	0.977428	0.166986	-0.102907	0.0339422	0.137807	-0.814432	-0.418784	0.418158	1.13392	1.02019	0.346184	-0.513343	-0.348373	-0.83733	-0.051202	0.826296	-0.995463	0.84018	-0.108627	-1.44103	0.380103	1.96493	-0.254168	1.48237	-0.103731	-0.182533	0.170581	0.313012	-0.432614	-1.29849	-0.270232	0.0887884	-0.301033	-1.1334	0.56131	-0.582381	-0.665429	-0.351591	0.0414739	0.390569	0.941629	0.729486	0.421048	-0.0790891	-1.24954	0.723751	-0.853474	-0.0436145	-0.92655	0.856708	0.248652	-1.06473	0.976995	-0.601807	0.0312222	0.396138	0	0	0	0	0	0	-1	1	1	-1	0	0	2	0	0	0	0	0	0	0	0	-1	0	0	0	0	1	0	0	0	0	0	0	1	0	0	0	-1	1	-1	-1	0	0	0	-1	0	0	-1	-1	0	-1	0	1	0	0	0	0	0	0	0	0	0	0	0	0	0	0	0	0	0	0	0	0	1	0	0	-1	0	1	1	0	0	0	0	0	1	1	0	1	-1	-2	0	0	0	1	0	0	0	0	1	0	1	0	0	2	0	0	0	0	1	1	0	0	0	0	0	0	0	0	-1	0	0	1	0	0	0	0	0	0	0	0	0	0	0	1	0	0	0	0	0	-2	0	0	0	-1	0	0	0	1	0	1	0	0	0	0	0	1	0	1	-2	1	-3	-1	0	0	0	0	0	0	0	1	0	1	-1	0	0	0	0	0	0	0	0	0	0	1	0	1	1	0	-1	0	0	0	0	0	-1	0	0	1	1	0	1	0	0	-1	0	0	0	0	0	0	0	1	0	0	0	0	1	1	1	0	0	0	-2	0	0	0	1	0	0	0	0	1	0	0	0	0	0	0	1	0	0	0	0	0	1	0	-1	0	0	0	0	1	-1	-1	0	0	0	0	-1	-1	0	0	0	-1	0	0	1	0	0	0	0	0	1	-1	0	0	0	0	1	0	-1	0	0	0	0	1	0	0	1	0	1	0	0	0	1	0	1	1	1	0	0	1	0	0	0	0	0	0	1	0	0	0	0	0	0	1	0	0	-1	0	0	0	-2	0	0	0	0	0	1	0	0	0	0	1	1	1	1	0	0	2	0	0	0	0	0	1	0	0	0	1	0	0	-1	-1	1	0	0	0	1	0	0	0	1	0	0	0	0	0	1	1	1	0	1	1	0	0	0	1	1	0	0	0	0	0	0	0	0	0	1	0	0	0	0	0	1	0	0	1	0	0	-1	-1	-1	0	0	1	0	0	1	1	1	1	0	0	0	0	0	0	0	0	0	0	0	0	0	0
TCGA-D8-A1JC	-0.874507	-0.210606	1.30433	0.167975	0.00526413	-0.0677585	-0.442325	0.703645	1.75367	-0.268894	0.737385	-0.10109	1.46368	0.424529	-1.46646	-0.124619	-0.691098	1.17861	0.989579	1.57543	1.66739	-2.2779	1.46879	-0.770336	-0.562331	-0.415487	-0.231801	1.12169	1.76631	1.24705	0.589931	-0.664782	0.665761	0.623048	0.102637	1.1617	-1.67112	-0.893213	1.02196	-1.06207	-1.80269	0.587571	0.506927	0.495921	-1.85007	-0.497896	0.123841	-1.74867	-0.575746	-0.666532	-1.16915	-0.579639	1.92149	-0.234303	-1.63314	1.31646	-1.69545	-0.289751	0.275718	0.54774	0.216185	-0.978313	-0.739739	-0.272436	0.648871	-1.56998	-0.856227	-0.104106	0.950584	1.10215	1.22158	0.592739	0.548377	1.69069	-0.188932	1.77067	-0.96723	-0.972464	0.948944	1.04675	-1.20211	1.31149	-1.52429	0.0102864	-0.15291	0.698889	2.37374	0.856047	0.78937	1.01263	-1.73573	-0.232547	-0.896347	-0.423099	1.72335	-1.93809	-0.760484	0.250825	0.581132	0.701185	1.34847	1.41517	1.29781	1.53691	1.85669	0.651331	1.37444	0.00355833	-1.56582	0.963719	1.91923	0.0618705	0.121511	0.296453	-2.2398	1.30552	1.28965	0.26123	0.909856	-1.11558	1.74663	1.09632	1.73746	-1.03166	-1.86509	-1.47298	1.052	0.234402	0.167226	1.01084	0.851647	0.139346	0.268686	1.50431	0.0867652	-1.51308	0.859421	-1.63783	0.449059	-0.739747	-2.58147	-1.79857	0.434118	1.17386	-0.606205	1.03641	0.967451	0.824718	1.08874	1.33845	2.19505	0.709428	-0.711174	0.979923	1.20382	0.282829	1.13046	-1.25831	0.00307151	-2.40808	0.869335	-1.45913	-0.198191	0.574525	0.786878	0.362299	-0.116739	0.592633	1.62428	0.0463873	1.34315	1.24187	0.149604	-0.793044	1.62489	-1.13204	1.51431	-0.156568	0.638605	0.452149	0.907434	1.40282	0.85088	-2.56325	0.661985	0.0962494	1.15061	1.51429	0.611119	-0.946474	-0.940801	0.0421994	0.714961	1.78628	0.395482	-0.353583	0.440275	-0.915575	0.516836	2.10112	0.529329	0.805729	-0.523015	1.36265	-0.378297	-0.650081	0.287682	-0.953899	-0.351262	-0.526939	-0.575721	-0.741049	0.829794	-0.644314	0.725504	-0.0831316	-0.527903	-0.350407	0.658576	0.400745	1.30732	0.659709	0.68029	-1.53482	-0.159712	0.754104	-0.861287	0.643899	-2.74936	0.353204	-0.272327	0.739477	1.35747	0.841985	0.863325	1.1665	-0.730701	-0.967195	1.76715	1.02435	-0.818913	0.506687	-0.571901	-0.474415	-1.11715	0.605323	2.38964	-2.66613	-0.720348	0.771537	0.857811	0.00509448	1.03144	-0.748201	0.0985499	0.095722	0.912834	0.495002	0.799415	-1.36464	-0.434659	1.19363	1.55682	1.04648	-0.875549	-0.426014	-0.149796	1.42042	0.995708	0.984702	1.28264	0.736977	2.09014	2.59952	-0.768125	0.295054	0.957288	1.73865	-0.193274	2.84456	-0.768126	0.274916	-0.55143	-0.901167	0.491548	-0.320754	1.92271	1.94127	-1.16796	1.47766	-1.51658	0.256269	-0.833467	1.09352	0.606786	1.48904	-0.301362	0.379382	0.459144	1.58251	-0.633781	0.251141	1.16075	0.783434	0.748535	0.788048	1.32116	1.82821	0.0749951	0.326828	0.0298108	1.76731	0.309937	0.4258	0.223622	1.19643	1.54516	0.201466	-1.1647	-0.194577	1.42734	0.650767	1.21613	-0.544822	0.52019	-1.7705	0.642356	0.989798	1.13325	0.376196	1.20024	0.249941	1.13182	1.69301	1.84712	0.921955	0.403979	1.18856	0.845695	-0.383923	1.50476	-0.391336	0.835253	0.571486	1.52881	1.04676	1.24017	-0.247423	-0.722993	1.4956	0.994939	-0.669361	1.03596	-0.162389	0.208338	1.61127	0.426257	0.0558898	-0.174037	1.03682	0.267498	0.170331	1.19739	2.2715	0.12235	1.06613	0.875935	1.46391	-0.787625	1.65211	1.96184	1.22527	0.0390068	0.0795472	0.514717	0.859836	-0.520503	-0.536181	1.75376	1.63762	1.36392	0.848319	-0.240209	0.493704	-0.605249	0.465707	0.609162	-0.7252	0.48849	0.233206	-0.645865	0.853553	2.31517	0.255832	2.09171	0.704997	0.409347	0.423912	1.07467	0.117721	-0.836227	-0.129532	0.681818	-0.00759433	-0.519112	1.21784	-0.720991	0.120073	0.753905	0.365602	0.983384	1.74347	1.5933	0.748133	1.03209	-0.418113	1.14743	-0.970241	0.505422	-0.778412	1.0702	0.4906	-1.37092	1.34517	-1.00297	0.288515	0.674237	0	1	0	1	0	0	0	0	0	0	0	0	0	0	-1	0	0	1	0	0	0	0	0	0	-1	0	0	0	0	0	0	0	0	0	0	0	-1	0	0	0	-1	0	0	0	-2	0	-1	0	-1	0	0	-1	1	0	0	0	-1	0	0	0	0	-1	0	0	0	0	-1	0	0	0	0	0	0	0	0	1	-1	0	0	1	0	1	0	0	0	0	1	0	0	0	-2	-1	0	-1	1	-1	0	-1	0	1	0	1	0	1	1	0	0	0	0	0	0	0	0	0	-1	0	0	0	0	-1	0	0	0	-1	0	-1	0	0	0	0	0	0	0	0	0	-1	0	-1	0	0	-1	0	0	0	-1	0	0	0	0	0	1	0	0	0	0	0	0	0	0	-1	0	0	0	0	0	0	0	1	1	1	0	0	0	0	1	-1	1	0	0	0	1	0	0	-1	1	0	0	0	0	0	0	0	0	0	0	0	1	-1	0	1	0	1	0	0	0	0	0	0	0	0	0	-1	0	0	1	0	0	0	1	0	0	0	0	-1	0	0	0	0	0	0	0	0	0	0	1	0	0	0	1	0	-1	0	0	0	0	0	0	-1	0	0	0	0	0	0	0	0	0	0	1	-1	-1	0	0	0	-1	0	0	1	0	1	0	0	1	1	0	0	1	0	0	1	0	0	0	-1	0	0	0	0	-1	0	0	0	0	0	-1	0	0	0	1	0	0	0	0	0	0	0	0	0	0	0	0	1	-1	0	0	0	1	0	0	-1	0	0	0	0	0	-1	0	0	0	0	0	0	0	1	0	0	1	0	0	0	1	0	0	0	0	0	0	0	0	1	0	0	0	-1	-1	1	0	0	0	0	0	1	1	2	0	0	0	0	0	1	0	0	0	0	0	0	0	0	1	1	1	0	0	0	0	1	0	-1	0	1	-1	0	1	0	2	0	0	0	0	0	-1	0	0	0	-1	0	-1	0	0	0	0	1	0	0	0	0	0	-1	0	0	0	0	0	0	0	0	0
TCGA-D8-A1JD	-1.15785	-0.61862	0.0633077	-0.64105	-0.836569	-0.905394	-0.841596	0.0640875	0.0962227	-0.955505	-0.187558	-1.39384	-0.253995	-0.394103	-1.73445	-0.747794	-1.15845	-0.331006	0.199395	1.29864	0.0140461	-1.3416	0.201811	-1.02599	-1.26238	-1.44777	-0.52848	-0.48906	0.774775	0.127082	-0.0406127	-1.35127	-0.40803	-0.435876	-0.728707	0.861032	-1.06964	-0.386631	-0.372762	-0.991581	-0.677539	-0.999082	2.15125	-0.362184	-1.78015	0.380413	-0.262629	-1.92225	0.112179	-1.23616	-1.11687	-1.00747	0.920678	-1.5854	-1.41456	0.452555	-1.76783	1.28451	-1.07923	-0.895954	-0.81681	-0.981884	-1.32639	-1.2086	-0.325719	-1.90059	-1.31007	-1.61251	-0.37136	-0.0604428	0.864616	-0.480758	-1.09449	-0.076021	-0.630915	1.26238	-1.81326	-1.77437	-0.381144	-0.40536	-0.620044	0.795011	-0.766392	-0.195526	-1.0785	-0.956573	1.83288	-0.385894	-0.324842	0.881067	-0.852689	-0.776743	-1.48847	-0.648583	0.135644	-1.34787	-1.5023	-0.643409	-0.457762	-0.495771	0.249501	0.877833	0.666513	0.620303	0.292841	-0.565027	0.129933	-0.89174	-1.7729	-0.60442	0.36284	-0.555572	-0.670206	-0.496648	-1.22485	0.0268864	-0.164967	-0.50447	-0.278522	-1.17091	0.344921	0.175633	-0.190685	-1.78885	-1.685	-1.98114	-0.101109	-1.09866	-1.0461	-0.304239	-0.311708	-0.363175	-0.67685	0.300006	-1.04325	-1.92043	-0.572817	-1.55847	-0.779963	-1.10808	-1.20602	-1.23235	-0.290268	-0.444337	-1.44985	0.799329	-0.272605	-0.436271	-0.469692	0.00552191	1.03721	-0.537484	-0.348838	-0.535831	-0.115373	-1.1085	-0.423336	-2.12474	-1.3695	-1.37299	-0.514681	-0.355937	-0.538746	0.189428	-0.890116	-0.863948	-1.46579	0.157561	1.37279	-0.684009	-0.218564	-0.34796	-0.915708	0.680785	0.323413	-1.48266	0.151233	-1.62324	-0.567465	0.0400309	-0.206794	-0.531197	0.0323894	-1.33444	-0.829103	-0.441018	-0.729492	-0.256961	0.0540921	-0.61022	-1.4635	-0.321491	-0.0147268	-0.405645	0.0974715	1.23432	0.58589	-1.5925	-0.605729	0.517212	0.0681985	-0.465206	-0.921527	0.0196659	-0.183548	-1.50489	-1.15903	-0.19841	0.0400648	-1.43923	-1.59467	0.192838	-0.861818	-1.28262	0.687643	-0.634616	-1.5211	-0.896345	-0.563918	-0.767585	-0.0352005	-1.03945	-0.595059	-0.898881	0.389449	-0.567821	-1.13116	-0.541356	-1.33778	-0.857606	-1.09062	-0.210629	-0.185125	-0.320006	-0.257397	0.121843	0.184594	-1.12806	0.0752181	-0.490445	-0.63619	-0.401142	-0.755033	-1.24963	-1.36579	-0.511434	1.39693	-1.47695	-1.34145	1.38226	-0.0802753	-0.710539	-0.754964	-0.219637	-0.144492	-0.729998	-0.333491	0.0316332	0.664741	-1.21541	0.629673	-0.0356906	0.517532	-0.573448	-0.421418	-1.19728	-1.373	0.187776	0.898242	-0.302929	-0.192978	-0.647778	0.676465	0.952544	-1.65347	-0.433947	0.0943288	0.614155	0.19825	1.43182	-0.464782	1.15636	-0.961891	-0.671876	-0.622788	-1.1338	0.205453	0.672847	-1.1875	-0.182429	-0.661714	-0.965621	-1.21949	-0.086623	0.227609	-0.24147	0.135985	-0.640824	-1.15266	0.122389	-1.78911	0.261595	-0.62876	-0.547926	-0.158403	-0.280462	-0.146402	0.0841334	-0.702035	-1.282	0.016857	1.85463	1.03177	-1.04608	-0.700676	0.400811	0.0547311	-0.526803	-0.836311	0.649272	-0.270435	-0.878059	1.84341	0.382358	-0.243531	-1.33778	-0.69113	-0.213381	-0.59033	-1.23153	1.29723	0.090374	-0.123903	0.553089	0.241382	-0.393362	-0.359052	-0.586191	-0.286298	-1.01502	0.792603	-1.53513	-0.339546	-0.325305	1.99806	-0.342347	-0.219474	-1.09664	-1.51312	1.23427	-0.69582	-0.238873	0.0100554	0.19151	-0.224135	0.552728	0.17036	0.190176	-0.866333	0.190728	-0.590185	0.632233	0.13275	0.923797	-0.250163	-0.120053	-0.312197	-0.0345552	-0.997172	0.427974	0.432407	-0.255316	-0.201403	-1.44499	-1.00587	0.43474	-1.37422	-1.26957	0.438172	0.506115	0.651978	-0.306611	-1.26423	-0.506238	0.395113	0.405926	0.167976	-1.28569	0.596299	-0.796752	-1.00366	-0.504013	1.43875	-0.804464	1.57526	-0.506128	-0.554302	-0.566156	-0.578827	-0.346756	-0.689051	0.0560544	0.245802	-0.830261	-1.22112	-0.382496	-1.38875	-1.58274	-0.221001	-0.86795	-0.53625	1.11609	0.245811	-0.530049	0.568558	-1.22092	-0.293268	-1.18564	-0.456725	-1.34759	-0.161378	0.84799	-1.5517	-0.221731	-0.839665	-0.785151	-0.33627	-1	0	0	0	0	0	0	0	0	0	0	0	0	0	0	0	0	-1	0	0	0	0	0	0	-1	0	0	-1	0	0	1	0	0	0	0	0	-1	-1	0	0	-1	0	0	0	-2	0	0	0	-1	0	0	0	1	0	0	0	-1	0	0	-1	0	-1	0	-1	0	0	0	0	0	-1	0	0	0	0	0	0	-1	-1	0	0	0	0	0	0	-1	0	0	0	0	0	-1	0	0	-1	0	0	0	0	0	0	0	0	0	0	0	0	0	-1	0	0	0	0	0	0	0	0	0	0	0	-1	0	0	0	0	-1	0	0	0	0	0	0	0	0	0	0	0	0	-1	0	0	0	-1	0	0	0	0	0	0	0	0	0	0	0	0	0	0	0	0	0	-1	0	-1	-1	0	0	0	0	0	0	0	0	0	0	-1	0	0	0	0	0	0	0	0	0	0	0	0	0	0	0	0	0	0	0	0	0	0	0	-1	0	1	0	0	0	0	-2	-1	0	0	-1	0	0	-1	0	0	0	0	0	0	0	0	1	0	0	-1	0	0	0	0	-1	-1	0	0	0	0	0	0	0	-1	0	0	0	0	-1	0	-1	0	0	-1	0	0	0	0	0	0	0	0	0	0	0	-1	0	0	1	0	0	0	0	0	0	1	0	0	0	1	0	0	0	0	0	0	0	0	0	-1	0	0	0	0	0	0	0	0	0	0	0	0	0	0	0	0	0	0	0	0	1	0	0	0	0	0	0	0	0	0	0	0	0	0	0	0	0	0	0	0	0	0	0	0	0	0	0	-1	0	0	1	0	0	0	0	0	0	0	0	0	-1	0	0	0	0	0	0	-1	0	0	-1	0	0	0	0	0	0	0	0	0	0	0	0	0	0	0	0	0	-1	0	0	0	0	0	0	0	0	0	0	0	0	0	0	0	0	0	0	0	0	0	0	0	0	0	0	0	0	-1	0	0	0	0	0	-1	0	0	0	0	0	0	1	0	0	0	-1	0	0	0	0	0	0	0	0
TCGA-D8-A1X6	0.456947	2.19681	1.34685	1.52033	-0.608882	2.05644	1.43192	0.0386518	-0.0992061	1.38328	1.26149	1.95028	1.51424	2.19913	0.818006	2.59408	1.49876	0.139791	2.01724	0.231372	1.30346	-0.619262	1.35026	0.663295	2.55644	2.11933	1.47149	0.102071	0.830627	1.53385	1.46105	2.32277	0.883119	0.538173	2.03038	1.11233	0.753187	0.611314	-0.381813	-0.903524	0.427453	1.53378	-0.106079	1.66966	0.80495	0.66278	1.22705	0.975564	0.256371	1.73847	1.67462	2.20786	-0.0575619	1.57142	1.80086	1.15167	-0.1858	-0.809028	2.07431	1.22974	0.546942	0.015665	1.58553	1.86573	1.73599	0.875391	0.168935	1.67726	1.33026	1.34109	-2.38602	1.83267	1.50857	1.68355	-1.79207	-1.44711	0.534012	0.312398	1.20411	-0.959163	-0.568296	-0.990717	1.51305	-0.509192	0.345669	1.36022	0.127913	1.63565	1.90274	-1.42699	-0.0154035	2.06484	2.0413	-0.147895	0.900812	1.41878	1.69854	0.79726	1.8542	1.22807	1.66747	1.5757	1.83418	1.60223	0.80313	0.59918	1.27701	1.74618	0.894906	1.73658	1.3436	1.1671	2.18278	0.91037	1.04071	1.4431	1.85248	1.14273	1.36711	1.09481	1.4032	1.78239	0.279772	1.22883	1.13733	1.44336	1.82565	1.76729	1.37799	1.51987	-1.51197	1.43891	1.91635	0.723833	1.11254	1.10257	1.64951	1.03177	1.34115	1.88258	0.486657	0.375002	-0.0230651	1.61219	1.56297	-0.244592	1.96301	1.70136	1.75197	0.743393	1.05924	1.0706	1.37781	0.400918	1.59235	1.80469	1.9713	1.57174	1.05391	-0.34638	0.0648255	0.136406	-0.299425	1.58731	0.829521	1.12081	-0.447464	1.61473	-1.87612	2.16374	0.909909	2.00167	2.0815	-0.852339	1.0768	1.40417	1.97131	1.70631	1.56935	1.65955	1.76782	-0.453896	1.63284	0.593784	1.5905	2.45022	1.6851	1.16329	1.10612	0.294301	1.94184	2.17951	1.39051	0.759483	0.146356	-0.161548	1.53256	1.24407	2.30573	0.913753	1.37304	1.91683	0.0162976	1.45811	1.43177	1.3056	1.54788	0.841301	0.121938	0.86976	1.81048	-0.969865	1.26691	2.09203	0.346029	0.300341	2.0675	2.43023	1.50824	0.73408	0.913408	1.73673	1.38215	-0.641713	-1.00941	0.899691	0.490993	1.65924	0.763961	1.68103	2.45145	-0.0377102	1.69859	1.41001	1.60853	1.60446	2.02341	2.197	0.593101	0.0647804	1.0027	0.334924	1.69062	2.28265	1.97045	2.25877	-0.765131	0.38997	0.785272	-1.91412	0.394621	2.36565	1.62873	0.574535	1.84772	2.25362	1.82874	-0.525178	0.495801	1.21048	0.565152	1.8395	1.19514	0.465802	1.49653	1.75834	0.421682	1.72583	-2.0529	2.10488	0.89583	0.118986	1.20856	-0.726914	0.138585	1.57981	1.8587	0.908494	-0.135329	-1.07602	1.65407	0.369506	1.90481	2.05207	1.75234	1.91247	1.67269	0.070709	1.38951	1.34857	2.10445	2.46334	1.99961	2.16434	0.384604	1.56638	2.60149	1.24942	1.68138	0.60585	0.552824	1.89063	1.39258	0.965683	1.67636	1.88423	2.12274	-0.541509	1.60239	2.05568	2.27801	-1.76385	0.0946388	2.04863	2.19478	0.631402	1.10563	2.48939	2.08074	0.107524	1.30822	0.988717	-1.24985	-0.458305	1.01889	0.50651	1.91314	1.83961	1.30259	1.86593	-1.80263	1.92915	1.42018	0.551927	0.751097	1.23603	1.64192	1.59088	-0.180655	0.892629	0.0630782	1.53917	1.92642	1.68842	-0.528045	1.18085	1.65584	1.64583	2.14913	-0.136588	1.29978	-0.264445	1.3268	0.957307	-0.861648	-0.936896	-0.997976	1.06989	0.656912	2.21364	2.61601	-0.731214	0.983235	0.288276	1.37027	0.983477	0.358121	1.27949	-1.0857	1.15937	0.943175	0.682853	1.14712	1.55275	1.63341	2.23772	1.95731	1.17725	0.674889	0.763468	1.35493	2.03197	1.91304	-0.674609	1.58215	1.63213	2.02167	1.9764	1.60797	1.1515	0.902314	-0.602937	-1.23084	0.154522	-1.35083	1.89297	2.31925	0.45641	1.73683	2.15818	-1.22697	1.2853	-0.83005	-1.38863	1.04154	1.58685	0.105476	0.936199	0.828486	2.20372	1.40954	1.2037	1.33845	0.902951	1.17665	1.71609	1.74403	1.8548	1.68577	1.70214	-0.0808665	1.7971	2.39399	1.14304	2.1054	0.119546	0.360494	0	0	0	0	0	0	1	0	-1	0	0	0	0	0	0	1	0	-1	0	0	0	0	0	-1	0	0	0	0	0	0	0	0	0	0	0	-1	0	0	-1	0	0	0	1	0	0	1	0	0	0	0	0	0	0	0	0	0	0	-1	0	0	-1	0	0	0	1	0	0	0	0	0	0	0	0	0	0	0	0	0	0	-1	0	-1	0	0	0	-1	-1	0	0	0	0	0	0	0	0	1	0	-1	0	0	0	0	0	0	1	-1	0	-1	0	0	0	0	0	-1	0	0	0	0	0	0	0	0	0	0	0	0	0	0	-1	0	-1	0	0	0	0	0	0	0	0	0	1	0	-1	0	0	0	0	0	0	0	0	0	0	0	0	0	0	0	0	0	0	1	-1	0	0	0	0	1	0	0	0	0	0	0	0	0	0	-2	0	0	0	0	0	0	0	0	0	0	0	0	0	1	0	0	0	0	1	0	0	0	0	0	0	0	0	0	0	0	0	0	0	0	0	1	0	0	0	0	0	0	0	0	0	0	0	0	0	0	0	0	1	0	0	0	0	0	0	0	0	-2	1	-1	0	0	0	0	-1	0	0	0	0	0	0	0	1	1	0	0	0	0	0	0	0	-1	1	0	0	1	-1	0	0	0	1	-1	0	1	0	0	0	-1	0	1	1	0	0	0	0	0	0	0	0	0	0	0	0	0	2	0	0	0	0	0	0	0	0	0	1	-1	0	0	0	0	0	0	0	0	0	0	0	0	0	-1	-1	0	1	-1	1	0	0	0	0	0	0	0	0	0	0	0	-1	0	0	0	0	0	0	0	0	0	0	0	0	0	0	1	0	-2	0	0	0	0	0	-1	0	0	0	0	0	0	0	0	-1	0	0	0	0	0	0	-1	0	0	0	0	0	0	0	1	1	1	0	0	0	-1	-1	-1	0	0	0	0	0	0	-1	0	0	0	0	0	0	0	0	0	0	0	0	0	1	0	0	1	0	0	0	1	0	0	0	-1	0
TCGA-D8-A1X9	-0.182907	1.25098	1.34956	0.960322	0.0152663	1.41663	0.855102	0.142428	1.11788	0.621728	0.89799	1.28694	1.9543	1.36424	-0.0916759	1.70058	0.226278	0.768618	1.45195	0.558668	1.91889	-1.39219	1.64399	-0.0156263	1.05	1.12634	1.03836	0.490079	1.09445	1.67686	1.62891	1.33524	0.654425	0.601551	1.43115	1.15253	-0.585753	-0.0014	0.46008	-1.10341	-0.81866	1.30424	0.373953	1.20937	-0.428721	0.060563	0.48037	-0.462825	-0.58149	0.557753	0.485475	1.06865	0.801519	1.0269	0.404617	1.00494	-1.18363	-0.600408	1.58093	1.16127	0.302608	-0.694382	0.458576	1.13266	1.30291	-0.0277	-0.471836	0.980737	0.790909	1.19607	-0.446772	1.39049	1.10282	1.92769	-1.04137	0.196153	-0.337774	-0.22032	1.59375	0.356023	-0.949626	0.276587	0.0407672	0.322992	0.49677	1.2014	1.55845	1.43237	1.43186	-0.642242	-1.44057	1.12191	0.482756	-0.152175	1.71089	0.266808	0.488725	0.517745	1.31873	1.00485	1.67747	1.83281	1.61657	1.45249	1.77887	0.322522	1.22287	0.892551	0.140312	1.51065	2.03063	0.739854	1.45087	0.782337	-0.50004	1.61678	1.79835	0.83797	1.63968	-0.24859	1.83128	1.54825	1.37024	0.13796	-0.282654	-0.324003	1.57687	1.13649	0.878502	1.39887	-0.493157	0.709854	1.56938	1.06699	0.548617	-0.59051	1.26541	-0.0997883	0.787089	0.780752	-0.908517	-0.530072	-0.0509111	1.55649	0.206274	0.302993	1.4923	1.16496	2.00354	1.14179	2.14991	0.823495	0.226122	0.622962	1.39354	1.01418	1.73593	0.431186	1.05993	-1.66098	0.579444	-0.591245	-0.742625	1.0054	0.956969	0.986393	-0.349279	1.44768	-0.231379	1.40847	1.6119	1.82979	1.48371	-0.782411	1.27919	0.459446	2.01987	1.07455	1.16038	0.835922	1.7166	0.719573	1.20142	-0.858997	1.28985	1.35864	1.70754	1.37447	1.46734	-0.72015	0.689791	1.55939	0.960942	1.40661	0.0893691	-0.869303	1.01556	0.216744	1.70348	1.51921	0.819339	1.57971	-0.229193	1.462	0.565482	0.148204	1.0465	-0.0410057	0.0408325	0.354871	0.935207	-0.984097	1.32842	1.05415	0.603066	0.199629	0.986826	1.34475	1.58206	0.312911	1.11655	1.36617	1.18327	-1.53554	-0.657678	0.911568	0.194863	1.36485	-0.788757	1.30328	1.36643	0.426141	1.76148	1.17523	1.2231	1.24011	0.724009	0.790884	1.41102	0.809349	0.513411	0.323474	0.753041	1.28391	0.37739	1.73209	0.747536	-1.11452	0.455062	-0.451463	0.558247	1.33547	1.57142	-0.491267	0.800848	1.39204	1.62362	-0.0630344	0.472984	-0.243683	-0.720418	1.79288	1.36692	0.680097	0.479132	1.04332	0.181106	2.28798	-0.722848	2.04364	1.09203	0.397095	1.87402	0.798967	-0.11616	1.20379	1.34428	0.949374	-0.578764	0.956037	0.685167	-0.303817	0.952787	0.963581	1.41614	0.893218	2.24134	0.662769	0.133883	1.56635	0.386877	1.6821	0.773373	1.68307	0.393847	1.70381	1.57731	0.875833	1.24948	1.69326	0.116269	0.855719	1.4466	0.876801	1.26806	1.41051	2.12547	0.913363	0.826906	1.71323	1.53733	-0.323392	-0.312469	1.41346	1.28729	0.614743	1.70751	1.82604	0.350387	-0.850088	1.45599	0.894076	-0.459972	-1.09926	0.778477	-0.551787	1.63306	1.58559	1.27402	1.50893	-0.839774	1.4819	1.39894	1.27337	1.63085	1.22675	1.2563	1.49226	0.413598	0.376346	0.733115	0.942253	1.69266	1.05512	0.665611	1.14067	1.48601	0.962227	0.826814	0.580827	1.41058	-0.349597	1.25148	0.0544862	-0.459805	0.220589	-0.00438145	0.940393	0.607825	1.97665	1.80491	-0.189317	1.04131	1.54028	0.947299	0.885617	0.690365	1.49463	-0.940469	1.58104	1.48715	1.09026	0.51747	1.05493	1.31442	1.49804	1.0611	0.165692	1.53267	1.93824	1.6542	1.70353	0.913073	0.273157	-0.00723869	1.23559	1.50072	0.845753	1.19691	1.09993	-0.414593	0.091882	0.7589	0.263812	-0.0345727	1.68976	1.59641	0.533032	1.84335	1.25091	-1.35645	0.685462	-0.240617	-0.615129	0.0128255	1.66836	-0.285635	0.75494	0.745091	1.73474	1.17964	1.71321	1.58584	0.698844	1.11128	0.638786	1.61153	0.482106	0.975552	0.872475	0.465976	0.938931	0.818689	1.41059	0.759152	0.123032	0.437428	0	0	0	1	0	0	0	0	0	0	0	0	0	0	0	0	0	1	0	0	0	0	1	0	0	0	0	0	1	0	0	0	1	0	1	0	-1	0	0	0	0	0	0	0	0	0	0	0	0	0	0	0	0	0	0	0	-1	0	0	0	0	0	0	0	0	-1	0	0	0	0	0	0	0	0	0	1	0	0	0	0	0	0	0	0	1	0	1	0	0	0	0	0	0	0	1	-1	0	0	0	0	0	1	1	0	1	0	1	0	0	0	1	0	0	0	0	1	1	0	1	0	1	0	0	0	0	0	0	0	0	0	0	0	0	0	0	0	0	0	0	0	0	-1	1	0	0	0	0	0	0	0	0	1	0	1	0	0	0	0	0	0	1	0	0	1	1	0	0	0	1	0	0	0	0	0	0	0	0	0	1	1	0	0	0	-1	0	0	1	0	0	0	0	0	0	1	0	0	0	0	0	0	0	0	0	1	0	0	1	0	1	0	0	-1	0	0	0	0	0	0	0	1	0	0	0	0	0	1	0	0	-1	0	0	0	0	1	1	1	0	0	0	0	0	0	0	0	0	0	0	-1	0	0	1	0	1	0	1	0	0	-1	0	0	0	1	0	1	0	0	0	0	0	0	0	0	0	1	-1	0	0	0	0	1	-1	0	0	0	0	0	0	0	0	0	0	0	0	0	1	1	0	1	1	0	0	0	1	0	0	0	0	1	0	0	0	1	0	0	0	0	0	0	0	0	0	1	0	0	0	0	0	0	0	0	1	0	1	0	2	1	0	0	0	0	1	0	0	0	1	1	1	0	0	1	0	0	0	0	0	0	0	0	1	0	0	1	0	0	0	0	2	0	0	1	0	1	0	0	0	0	0	1	1	0	0	0	0	1	0	0	0	0	0	-1	0	0	0	0	1	0	0	0	0	0	0	0	1	0	0	0	0	0	1	0	0	0	0	0	0	0	0	0	0	0	1	0	0	1	0	0	0
TCGA-D8-A1XB	-0.117594	-0.362209	0.408229	-0.780817	-1.07982	-0.947779	-0.874543	-0.429378	-1.08634	-0.408843	-0.30035	-1.6452	-0.160659	0.842613	-1.28921	-0.568082	-0.897322	-0.481607	0.535308	1.26973	-0.220246	-1.18142	0.438257	-0.14036	-0.00596389	-0.7854	0.323245	-1.01914	0.696918	-0.251712	-0.394954	-0.775428	-0.441315	-0.587968	-0.512755	0.479589	0.0790738	0.766945	-0.606434	-1.76324	0.156419	-0.719623	1.60326	-0.0711594	-0.63598	0.67853	1.04741	-1.35699	1.1555	-1.07955	0.0257035	-0.583077	0.309475	-1.52543	-0.692402	0.62735	-1.40819	1.37002	-1.24181	-0.849659	-0.2379	0.139257	-0.244208	-1.04505	0.144109	-1.11288	-0.768734	-1.61478	0.277143	-0.119894	-0.31303	0.261312	-0.734289	-0.155437	-1.58375	-0.646769	-0.33707	-0.436887	-0.865003	-0.870515	0.0124173	0.0166106	0.364333	-0.717071	-0.293596	-1.11143	1.07774	-0.0892021	-0.319774	1.16567	0.0714937	-0.419057	-0.760399	-0.0285203	-0.499248	-0.637703	-1.12854	-0.143291	0.448713	-0.947771	0.983397	0.784364	0.939079	0.94557	-0.981418	-0.0250396	0.215919	-0.353235	-1.56111	-0.842546	-0.500295	-0.733721	0.130284	-0.724958	0.0957392	-0.0404573	-0.409661	-1.07133	-0.741385	-0.476892	0.246059	0.549657	-0.521721	-1.40407	-1.25754	-0.321694	0.251805	-0.531163	-0.34961	0.122223	-1.08821	1.07432	-1.22566	0.0726627	-1.31097	-0.79871	-0.639354	-0.711554	-0.254274	-0.161753	-0.301437	-0.245033	-0.18939	-0.539103	-0.558065	0.716832	0.103047	0.0838488	-0.507109	0.573446	-0.104523	-0.980564	1.11059	-0.405102	0.0301649	-0.533271	-0.191085	-0.636437	-0.985348	0.473216	-1.1052	-0.47761	-0.710121	0.250253	-1.51944	-0.371343	-1.20759	-0.0253762	0.956384	-0.861842	-0.654254	-0.428166	-1.64806	1.6253	0.435277	-1.57833	0.349039	-0.980398	-0.183021	1.24545	0.138767	-1.55489	-0.293993	-0.226458	-1.27703	0.130837	-1.44176	0.161955	-1.04129	0.133371	-1.07358	-0.616065	-0.223229	-0.912908	0.145043	1.96423	0.733634	-0.692795	-0.0791886	-0.0167633	0.897191	-0.61724	-0.845729	0.0565538	1.37495	-0.310114	-1.28829	0.19992	-1.22894	-1.31818	-1.33804	0.599531	-1.31087	-0.153272	1.22806	-0.586855	-0.984427	-0.182381	-0.598555	-1.13016	0.151934	-1.15176	-0.5322	0.698192	-0.209986	0.0354451	-1.69355	0.0155053	-0.732561	-1.29584	-0.372187	-0.882718	-0.17586	-0.0991424	-0.0931748	0.58545	0.8552	-0.612006	-0.514423	-0.446663	-0.850103	0.065192	-1.31923	-1.0231	-1.39956	-0.148901	0.951015	-0.214836	-1.60619	0.375358	0.0189557	-0.437638	-1.0835	-0.770063	0.614613	-0.40494	-0.181235	0.82266	1.03428	0.0567277	1.40679	-0.11694	0.475219	-0.626194	0.708502	-1.16789	-1.56655	-0.141852	0.0346277	-0.821587	-0.163339	-0.781966	-0.113473	-0.685718	-0.792543	-0.320917	0.315972	0.867085	0.508982	0.441241	-0.313523	1.63006	-0.191489	-0.128809	-0.262777	-0.595718	-0.538878	0.518075	0.0959855	-0.190273	0.31187	-0.954016	-0.359416	-0.242172	0.39915	-0.374476	0.534098	-1.27741	-0.994072	0.0849766	-1.65531	0.966336	-0.709668	-0.277155	0.137507	0.168217	-0.296815	-0.888057	0.421316	-1.38817	0.139265	0.635044	1.99904	-0.26323	-0.859664	0.338194	-0.428145	-0.340552	0.167593	1.57037	0.141173	-0.9064	1.49799	0.963897	-0.408642	-0.461453	-0.501285	0.315742	-0.452749	-0.910789	0.979078	0.384867	0.285684	0.418105	-0.644104	0.0606247	-0.313937	-0.692636	-0.526128	-1.17497	0.892615	-2.12995	0.186984	-0.0626926	1.14058	0.154646	-0.429189	-0.703697	-0.720721	0.557701	-1.53084	0.0509573	0.0599442	0.715824	0.32111	0.152575	-1.02898	0.259632	-1.37138	0.546057	-0.0472785	-0.226046	-0.137684	-0.398781	0.250884	0.53763	-0.668878	-0.0299214	-0.61157	0.19806	0.0443041	-0.500114	1.11807	-1.43675	-1.09021	0.816488	-1.60513	0.0446764	-0.592159	-0.193032	-0.116957	-0.0576845	-0.277464	-1.26554	1.569	0.46641	0.352341	-0.421021	1.56993	-1.18872	0.156026	-1.19955	0.34984	-0.79582	1.12036	-1.17169	-0.0785555	-1.12302	-0.834999	0.210027	-1.07998	0.601437	-0.8637	-0.613302	0.100432	-0.428406	-2.12223	-1.61814	-0.223748	-0.909546	-0.602109	-0.103016	0.259511	-0.895843	0.310544	-0.746438	0.170737	-0.101687	0.392938	-1.29595	-0.662548	1.62306	-1.21414	0.0999168	0.522245	-0.889618	-0.0515387	0	0	0	0	0	0	0	0	0	0	1	-1	0	0	0	0	0	0	1	1	0	-1	0	0	0	0	0	0	1	0	0	0	0	0	0	0	0	0	0	-1	0	0	0	0	0	0	0	0	0	0	0	-1	1	0	-1	0	-1	0	0	0	0	0	0	-1	0	0	0	0	1	0	0	0	0	0	0	0	0	0	0	0	0	0	-1	-1	0	0	0	0	0	1	0	0	0	0	0	-1	0	0	0	0	0	0	1	0	0	0	1	0	-1	0	0	0	0	0	-1	0	0	0	0	0	0	0	0	0	-1	0	0	0	0	0	0	1	0	1	0	0	0	-1	1	0	-1	-1	0	0	0	0	1	0	0	1	0	0	0	1	0	0	0	0	0	0	0	-1	0	0	0	0	0	0	1	0	0	0	-1	0	1	0	0	0	0	0	0	0	1	-1	0	0	0	0	0	0	0	0	0	0	0	0	0	0	0	1	0	0	0	1	0	0	0	0	-1	0	0	0	0	0	0	0	0	0	0	0	1	0	0	0	0	0	-1	0	-1	-1	0	0	0	1	1	1	0	0	0	0	-1	0	0	0	0	0	1	-1	0	0	1	0	0	0	0	0	0	0	0	0	0	0	1	1	0	-1	0	0	0	0	1	0	0	0	0	0	1	1	0	1	0	0	0	0	0	0	0	1	0	0	0	0	0	0	0	0	-1	0	0	0	0	0	0	1	0	0	0	0	0	0	0	0	0	0	0	0	0	0	0	0	1	0	1	0	0	0	0	0	0	0	1	0	1	0	0	0	0	0	0	0	1	0	0	0	0	0	0	0	0	0	0	0	0	0	0	0	0	0	0	0	0	0	0	0	0	1	0	0	0	0	0	0	0	0	0	0	0	0	0	0	0	0	0	0	0	0	0	0	0	0	0	0	0	0	1	0	0	0	0	0	0	0	0	0	0	0	0	0	0	0	0	0	1	0	1	0	0	0	0	-1	0	0	-1	0	0	0	0
TCGA-D8-A1XD	0.0618254	3.24153	1.85977	1.66024	-0.0849486	1.79161	1.35344	-1.5994	0.484095	0.82139	1.57278	1.61249	1.52696	2.17989	0.363714	2.9633	1.1325	-0.0517244	2.13962	1.55091	2.66321	-1.58904	1.84042	-0.0445234	2.08988	2.06441	0.429843	0.885684	1.59607	2.2479	1.65299	2.55792	0.912159	0.521259	2.17783	1.36084	0.626809	-0.118752	-0.660919	-2.76844	0.0535542	1.04348	1.37612	1.06122	0.701506	-0.551784	1.65477	0.41068	0.983799	1.33188	2.39149	1.13838	0.677473	0.606941	0.698944	1.15237	-1.37463	-0.37054	1.58731	1.1196	-0.444941	-0.435398	0.914802	1.60487	1.91811	0.35281	-0.941608	0.522739	1.55522	2.08609	-2.22193	2.2917	1.33984	1.51243	-2.30642	-1.86785	0.655475	-0.490638	0.786011	-0.573197	0.310112	-1.50488	1.98677	-0.403957	1.33527	-0.282068	1.40965	2.08172	1.6062	-1.03198	-1.4937	1.84073	1.52479	0.857713	0.858567	0.443377	1.40117	0.976056	2.04439	1.39123	2.9402	3.25363	3.13283	2.88226	0.955174	-0.0438242	1.1348	2.20874	0.0937675	1.50587	1.35171	0.66921	1.85549	1.36886	-0.025366	1.547	1.86362	1.13401	1.88988	0.967585	1.71533	3.12982	-0.0448852	-0.279196	0.146371	0.556979	2.08312	1.66681	0.985946	1.35583	-2.66017	2.05967	2.36737	0.906778	1.09375	-0.458944	1.0012	-0.515438	1.11374	1.19937	-0.598287	-0.167075	-1.47082	1.59715	0.944067	1.4309	2.27397	0.826755	2.42067	0.799369	3.21156	-0.432114	2.15151	-0.191403	2.1287	1.3538	1.80286	0.765816	1.51141	-1.12347	-1.2857	0.554082	-0.397033	0.67479	-0.413787	1.07263	-1.88973	3.43831	0.33156	2.81307	1.37021	1.79189	1.66815	0.262786	1.35486	0.268406	2.40797	1.50952	1.39892	2.01922	2.54482	-1.05802	0.840091	-0.229205	0.895795	2.55333	1.50223	1.59898	1.00656	-0.127599	1.79992	2.52522	1.987	0.388084	-0.62186	0.615454	2.50067	0.396556	2.99021	1.41343	1.7849	1.51883	-1.38806	1.45239	3.00007	2.02644	0.422203	1.2238	0.624382	0.484082	1.63005	-1.16669	0.969389	1.54793	2.64593	0.317153	1.81182	3.18323	1.54331	-0.753316	1.27235	0.53199	1.32729	-1.18307	-1.74342	1.07322	-0.863128	1.36307	0.108251	1.21839	2.0837	-0.0736847	2.45981	1.71341	1.83402	1.33352	2.36551	1.4813	0.589941	-0.130311	-0.156575	-0.676998	0.61991	2.38996	1.48577	2.91843	0.143716	-0.22623	0.685866	-1.44987	-0.019641	2.57548	0.795216	-0.557618	2.03674	2.01489	1.78649	-0.292706	0.619098	1.50688	0.185601	2.32198	1.59145	0.0554956	1.2347	2.49106	-0.369569	3.00268	-1.18893	2.18593	0.985107	-0.265892	2.0429	-0.174169	0.468487	2.8067	2.15002	1.75125	0.00738579	-0.399977	2.84119	1.34408	1.85521	3.03565	1.56291	1.18366	2.1971	0.811853	2.08643	1.73156	2.23208	1.88944	2.18979	1.76762	-0.590396	1.43099	3.1745	0.574628	1.95676	1.12611	-0.763098	3.32172	1.30623	1.14005	1.60898	2.05377	2.16967	-0.726169	1.96692	1.63463	3.57527	-1.9489	1.1359	2.44531	1.57671	0.376851	1.24147	3.21937	2.88507	0.714066	1.87132	0.199491	-1.96502	-0.490119	0.910573	-0.214582	1.74174	2.09914	1.37393	1.34777	-1.35683	2.98271	1.82506	0.593106	0.226296	0.467037	1.97896	1.04607	-0.930549	-0.0597228	0.182654	1.04256	1.73671	2.05787	1.30511	0.952311	1.49943	1.18429	0.561264	0.125562	0.508501	0.305201	1.45421	1.86316	-0.619565	-1.66282	-1.0959	2.6854	0.517282	3.31134	3.29395	-0.626851	0.80879	1.00893	1.7695	1.02154	1.6977	1.53135	-1.01442	2.02695	0.799793	0.0726918	1.71346	-0.103344	1.20534	3.20712	0.765931	0.480565	1.16095	2.39855	1.99744	2.18741	2.03059	-0.345669	2.94086	2.25337	2.17479	1.933	3.32899	0.589503	0.852573	-1.80639	-0.579218	0.210889	-1.25469	2.29153	2.9738	-0.747942	1.80182	2.9038	-2.08236	2.96285	-1.42862	-1.33127	0.998002	1.64169	-2.15594	0.126718	1.90684	1.79085	0.602733	2.18767	1.83295	0.183625	2.15535	2.19313	1.89763	1.20992	2.35603	1.6779	-0.77516	2.8966	1.98016	1.28584	2.52689	-0.732757	0.403531	0	0	1	0	-1	-1	-1	0	0	0	0	0	1	0	-1	-1	0	0	0	0	0	0	0	0	0	0	-1	0	2	1	-1	0	0	0	0	0	-1	-1	0	0	-1	0	0	0	0	-1	0	0	1	0	0	0	1	0	-1	1	0	0	0	0	0	0	0	0	0	0	0	0	1	1	0	0	1	0	0	0	0	0	0	-1	0	0	0	0	1	0	0	1	0	0	0	0	0	0	0	-2	0	0	1	0	1	-1	0	0	0	0	1	0	0	1	1	0	0	0	-1	0	0	0	2	1	0	0	-1	-1	-1	0	0	0	0	0	0	0	0	0	0	0	0	-1	1	0	0	-1	1	0	0	0	1	0	0	0	-1	0	0	0	1	0	0	-1	0	0	0	0	0	-1	0	0	-1	0	1	0	1	0	0	0	1	0	0	1	1	1	0	0	0	-1	0	-1	0	1	-1	-1	0	0	0	0	0	1	1	0	0	0	0	0	-1	1	0	0	0	0	0	0	0	-1	0	-1	0	0	0	0	-1	1	0	0	1	0	0	0	-1	0	-2	-1	0	0	1	1	1	1	0	0	0	0	-2	1	-1	0	0	0	0	-1	0	0	1	0	0	0	1	0	0	0	0	0	1	0	0	1	0	-1	-1	-1	1	0	1	0	1	1	1	0	0	1	0	1	0	0	0	-1	0	0	0	1	0	1	0	0	0	0	0	1	0	0	1	0	0	0	1	1	0	0	1	1	0	-1	0	0	1	1	0	2	0	0	0	1	1	0	0	0	0	-1	0	0	0	0	2	-1	2	0	0	0	1	0	0	0	0	0	0	0	0	1	1	-1	0	0	0	-1	0	1	1	0	-1	-1	0	-1	0	-1	0	0	0	0	2	1	0	0	0	0	0	0	0	0	0	0	1	-1	-1	0	0	0	1	1	0	1	-1	0	0	0	0	0	0	0	0	0	0	0	-1	0	1	0	0	1	-2	0	0	0	0	-2	1	0	1	0	0	0	1	0	0	0	-1	0	0	0	1
TCGA-D8-A1XF	-1.24195	0.810753	1.39163	0.666155	-0.670621	-0.193558	0.0808652	0.721874	1.3047	0.159587	1.23516	0.655888	0.533494	0.520631	-0.876385	0.232531	1.11244	0.774602	1.42101	1.96548	1.30653	-1.31311	1.04948	-1.78715	0.229919	-0.125194	-1.00825	2.19696	1.78958	1.65123	-0.262347	-0.310049	0.668065	0.191247	-0.326795	-0.193842	-1.46173	-1.79607	0.0308728	-0.557301	-1.40981	0.741153	0.105331	-0.292801	-0.852292	-1.17912	0.39763	-0.199128	-0.166711	-0.259267	-0.74095	-0.987127	1.90174	-0.219915	-1.81278	1.19725	-0.535669	-1.62951	0.326364	-0.0835186	-0.129499	-0.383657	-0.774814	0.143001	0.721537	-1.41757	0.148107	0.320325	1.25758	2.30267	0.612769	1.08847	1.31746	1.31032	0.127602	1.11627	0.296344	-1.30533	0.163234	-0.0507398	0.166328	-0.140166	-0.818377	-1.48995	-0.186443	-0.161099	0.661443	1.10077	0.819225	0.53739	-0.862509	-0.34793	0.562887	-0.0910229	0.465044	-1.99	0.454716	0.12207	0.878927	1.50569	1.38691	0.235098	1.46145	1.77707	0.301665	0.200272	1.20351	0.850585	-1.53195	1.07709	0.97029	-0.15306	-0.577206	0.155427	-2.3694	0.88749	1.04453	0.614618	1.2927	0.82877	0.704825	1.81983	0.045879	-0.351233	-1.11291	-0.245373	0.97527	0.76879	0.224469	0.277883	0.153817	0.306113	0.489029	1.52974	1.47662	-0.450564	0.680132	-1.64983	0.530117	-0.714363	-1.93899	-2.1087	-0.110257	0.594825	1.12046	1.56116	1.42211	0.452335	0.919511	0.785487	1.07157	0.410794	-0.221429	1.05814	1.81505	0.126776	0.977118	-1.23444	0.323901	-1.77855	-0.0629863	-0.476315	0.719451	0.00685618	0.479084	-0.552434	-0.445273	1.39702	1.33297	0.810383	0.836289	0.852644	0.243187	-1.1457	1.39267	-0.830932	0.507216	0.116772	0.890792	1.02243	0.578597	0.0773773	0.883512	-2.0526	0.764	0.269457	0.920151	1.59794	-0.348636	-0.277857	-0.135854	0.405056	1.26556	1.29363	-0.154467	0.778717	0.87909	-0.426401	0.855551	1.97013	0.263479	0.954072	-1.23358	1.26507	0.149781	1.16152	0.294729	-0.557302	0.346016	-0.388346	-0.0970377	-1.47843	0.52736	-1.03195	1.10455	-1.13822	0.0191303	0.130126	-0.0598443	1.1834	1.75766	0.540354	0.916363	-0.967802	-1.49309	1.04396	-1.3454	0.254538	-2.18883	0.0628712	-0.148737	0.494608	1.12283	1.58191	1.83306	0.845665	-1.3069	-0.763014	0.811001	-0.140554	-1.64256	0.076027	0.121796	0.146756	0.429887	1.06971	0.877816	-1.88461	-0.123372	-0.46472	0.992768	0.474154	0.42184	0.576197	1.32779	-0.0976368	0.733679	-0.363469	0.265115	0.094886	0.728748	1.14809	1.39329	1.04808	-0.496657	0.207902	-0.429017	0.420257	0.768159	0.729738	1.42444	0.345293	1.53756	2.00798	0.661996	1.34876	1.18408	2.22315	-0.153643	1.5153	0.208627	1.67227	-0.918532	-0.143415	0.511408	-0.18335	1.22552	1.38059	-0.00861368	1.5407	-0.708517	0.466596	-0.50772	1.05523	-0.0311246	1.08475	-0.481058	0.855916	1.52335	0.348343	-0.486138	1.74839	1.00858	1.24584	0.707312	1.00828	1.04914	1.22668	0.62146	-0.00397302	0.239778	0.444069	1.3779	0.867284	0.465006	1.62631	1.09978	0.356553	0.431067	1.28047	1.31235	0.706982	-0.282441	0.525953	0.437751	-1.68177	0.0905541	1.0396	1.32189	0.258666	1.42961	-0.357693	1.23667	0.984836	0.808589	0.0589194	1.36746	0.892866	0.0771454	-0.367075	0.815495	0.145421	0.0254626	1.46686	0.231747	0.819688	1.38251	-0.510917	-0.467801	0.720652	0.615258	-1.21337	0.340175	1.43534	0.266019	-0.245492	-1.05636	-0.246654	0.338476	0.862157	0.231725	-0.913781	1.23189	1.83888	-0.396952	0.789671	1.59542	1.30535	-0.57457	1.3625	1.31399	0.352811	0.202018	-0.627352	0.452376	1.54251	-0.571875	-0.170894	1.54679	0.40138	-0.00230012	1.20762	0.635955	-0.0884432	1.23877	0.848505	0.453903	0.0127738	-0.0707952	0.534523	0.585267	0.253205	0.564744	0.202133	0.73752	1.19431	0.826533	-0.614172	0.935761	1.17603	-0.870143	0.472649	1.19663	0.019632	0.56375	1.02976	-1.14606	0.221786	1.31366	0.261255	0.68089	1.19447	1.27683	0.73755	1.75388	0.843782	0.996064	-0.326198	1.55957	-0.173238	0.24008	1.67528	-0.721765	0.983984	-0.573528	0.00862999	0.990773	-1	2	-1	0	-1	0	-1	0	0	-1	0	0	0	0	0	0	1	0	0	-1	0	0	0	0	0	0	-1	0	0	0	-1	0	0	-1	0	0	-1	-1	-1	0	-1	0	0	-2	-1	-2	-1	0	2	0	-1	0	0	0	-1	0	0	0	0	-2	-2	-1	-1	-1	-1	-1	-2	0	0	0	0	0	0	0	0	0	0	-1	-2	0	0	-1	1	0	0	-3	0	-1	0	0	-2	-2	0	0	-1	0	0	0	-1	0	0	0	0	0	-1	-2	0	0	0	-1	-1	0	0	0	0	0	0	1	0	0	-1	0	-2	-1	0	0	0	-1	-2	0	-2	-1	0	-1	0	-1	-1	-1	-2	0	-1	-1	-1	-1	0	-1	0	0	-1	0	0	-2	-1	-1	0	-1	-1	0	0	0	0	0	0	-2	0	-1	-1	2	0	1	0	0	0	0	-1	0	-1	1	0	-1	0	-3	0	0	0	0	0	0	0	-3	0	0	0	0	-1	0	0	0	0	-1	-1	0	-2	0	0	1	0	1	0	-1	-1	0	0	-2	1	0	0	0	0	0	1	-1	0	-1	-2	-1	-1	-2	0	0	-1	-1	0	0	0	-1	0	0	0	-1	0	-1	0	0	1	0	-2	0	0	0	-1	0	-1	0	0	0	0	-1	0	0	0	0	0	0	0	1	-1	0	0	0	0	-1	-1	0	0	0	-1	0	-1	0	0	0	-1	0	0	-1	0	0	1	0	1	0	0	0	-2	-1	0	0	0	-2	0	0	0	-1	0	0	0	0	-1	0	1	0	1	0	0	-2	2	0	1	0	0	0	0	0	-2	0	-3	0	0	0	0	0	-1	-1	-2	-2	2	0	-1	0	-1	0	-1	0	0	-1	0	-1	0	0	-1	0	0	0	-1	0	0	0	0	0	0	0	0	0	-1	0	0	0	0	0	-1	-2	0	-1	-1	0	0	-1	0	-1	0	0	0	0	0	0	-1	0	0	0	-1	-1	0	-2	0	0	0	-1	0	1	0	0	-1	-1	-1	-1	0	-1	0	-1	0	0	0	0	0	-1	0	-2	0	0	-1	1	0	0	0	-1	-1
TCGA-D8-A1XG	-0.99403	2.69827	3.19011	1.76275	-1.29144	1.03438	1.9849	0.0532395	0.13244	2.25109	2.81539	1.79371	0.953243	3.11502	-0.324692	3.17513	2.18248	1.02409	3.28411	3.27074	2.23361	-2.76106	2.9747	-1.29122	2.2766	1.259	1.00249	1.41354	3.27065	2.93801	1.25693	1.45186	1.59178	0.267948	1.17683	1.2622	-0.0619564	-0.934667	-0.0248071	-2.747	0.211604	1.85887	1.01332	1.67964	0.506156	0.364602	2.03818	-0.0605137	0.23717	1.26753	2.24253	0.56644	2.40839	0.291216	-0.515127	2.33475	-1.50584	-0.775938	1.93248	1.30567	0.392205	-0.85738	1.31676	1.03577	2.79764	-0.608812	0.905108	1.17655	2.86807	3.61	-2.39324	3.51296	2.65209	2.96435	-2.98725	-0.889143	1.59277	-0.463386	0.885492	-1.862	-0.381403	-1.05057	0.453232	-2.36648	0.942032	0.295427	0.96748	3.10809	2.31146	0.0758289	-1.06162	1.20052	2.30907	0.373778	1.48638	-1.15089	1.03138	1.26833	3.31152	2.57619	4.12351	2.55824	4.43014	3.14937	0.593335	1.06366	2.48118	2.56228	-1.25898	2.19541	1.80624	0.115301	1.84866	0.268079	-1.42283	2.8375	3.21959	0.19908	1.4916	2.07032	2.42352	3.45176	-0.533933	0.358829	-0.816123	0.487516	3.4107	2.03093	1.63407	2.32197	-2.00709	1.94544	1.82697	2.28244	1.88512	0.204286	2.04766	-0.14058	1.62082	0.380925	-0.662281	-1.31854	0.00386899	2.27122	2.42009	2.74955	3.22901	1.86481	2.5314	2.1331	2.35843	0.56062	2.78955	0.946263	3.39659	1.36605	2.62431	-0.239797	1.21156	-1.28234	-0.742174	0.974455	0.924415	1.74308	0.0422454	-0.104666	-1.97377	3.19842	0.476893	2.43249	2.12455	2.91063	1.7784	-1.03254	2.2361	-0.475746	3.25086	1.17956	2.93036	3.38115	2.91632	-1.40361	2.06774	-0.987628	2.46466	3.40312	1.37971	2.58229	-0.246991	0.713235	0.846117	2.02927	2.87013	1.33353	-0.0463129	1.69297	2.25374	0.126544	3.27988	2.54152	1.99156	2.76558	-1.68292	2.59703	2.70548	2.44882	1.79765	0.137414	0.0778912	-0.276949	1.13438	-2.02255	0.711651	0.67541	2.3641	-0.510326	1.53535	2.07518	2.02819	0.70509	1.89347	1.27198	3.55747	-0.97952	-2.45414	2.74813	-1.46264	2.46045	-1.22212	1.37642	2.2914	0.797216	2.85278	3.09283	3.82905	2.13776	1.57108	0.93143	1.75085	-0.253462	-1.57379	0.795964	0.845933	1.78374	1.13343	3.25449	0.425409	-1.45688	-0.607758	-2.63179	1.75027	2.82037	1.35631	0.306478	3.76929	2.0255	2.93821	-1.06309	1.85828	2.0367	2.02144	3.48837	3.06365	1.45903	1.31249	0.741021	-1.03266	3.11383	-0.401555	2.8836	2.78126	0.745649	2.78335	0.695717	0.873274	3.88988	2.98904	3.11994	-0.711095	0.253995	2.6243	3.09007	1.2949	1.96989	3.02712	1.19932	2.71461	1.94443	1.20249	2.89171	1.34809	2.41595	1.91545	3.1934	0.91654	2.48159	3.04995	0.929988	2.68551	1.40565	-1.4153	4.36225	2.16767	1.32526	2.85934	3.3537	3.29317	0.479095	2.87115	0.800493	3.03505	-1.22151	1.92609	3.22978	1.85221	2.36476	2.14237	2.97798	2.31341	1.75742	2.45782	1.05065	-1.58793	1.35742	1.45007	-1.28197	2.27947	3.24891	2.43717	1.25258	-0.000920036	1.97267	3.10738	2.03826	0.921062	1.46257	3.27182	1.94125	-0.115813	-0.134138	1.4573	0.430784	1.95872	3.35757	0.446579	2.57885	2.72696	0.424468	1.09898	1.07527	0.806143	-0.59914	2.72348	3.22942	0.625484	-0.863494	-2.65815	1.93204	-0.0720368	3.05369	3.23441	-0.947517	2.5528	1.85294	0.230475	2.27457	2.17021	2.99386	-1.47382	3.24274	2.31176	1.1971	2.54532	-0.0646355	1.47909	3.938	0.257146	0.533371	1.76639	1.93066	0.663972	3.87865	2.81748	-1.50414	3.79284	1.85767	2.77909	2.12283	3.61264	1.20286	1.72479	-0.366975	-0.157075	-0.0405536	-0.348376	2.74136	2.65404	-0.678338	2.10015	3.13462	-2.88749	2.03506	0.978332	-1.0616	1.85947	2.60449	-2.593	0.0377775	1.85142	1.79274	1.91674	2.9585	2.6567	1.17597	2.59094	2.3615	3.03473	1.08924	3.83374	0.816761	0.219564	3.86616	1.31515	2.42371	1.89449	-0.0892539	2.33691	0	0	0	0	0	0	0	0	0	0	0	0	0	0	0	0	0	1	1	1	0	0	0	0	0	0	0	0	0	0	-1	0	0	0	0	-1	-1	0	0	0	-1	0	0	0	0	0	0	0	1	0	0	0	0	0	-1	0	0	-1	0	0	0	0	0	1	0	-1	0	0	0	1	1	0	1	0	0	0	0	0	0	0	0	0	0	-1	0	0	0	0	0	0	0	0	0	0	0	-1	0	0	0	1	0	0	0	0	0	0	0	0	0	0	0	0	0	0	-1	0	0	0	-1	0	0	0	0	0	0	0	1	0	0	0	0	0	0	0	1	0	1	0	0	-1	-2	-1	0	0	0	1	0	1	0	0	0	0	0	0	1	0	0	0	0	0	0	0	1	0	1	0	0	1	1	1	1	0	0	0	0	-1	0	0	1	0	0	0	0	-1	0	0	0	1	-1	0	0	0	1	1	0	0	-2	0	0	0	0	1	0	0	0	1	0	0	0	0	0	0	0	-1	1	0	0	0	1	0	0	0	0	0	0	0	0	0	0	1	0	0	0	0	0	0	0	0	0	0	0	0	0	0	1	0	0	0	0	0	0	0	0	0	0	0	0	0	0	0	0	0	0	0	0	0	0	0	0	0	1	0	0	0	0	0	0	1	1	1	0	0	-1	0	0	0	1	0	0	1	0	0	0	0	0	0	0	0	0	0	0	0	0	0	0	0	0	0	0	0	1	0	0	0	0	0	1	0	0	0	0	1	0	0	0	0	0	0	0	0	0	0	0	0	0	0	1	0	0	0	0	0	0	1	1	0	0	0	0	0	0	1	0	0	0	0	0	0	0	1	0	0	0	1	0	0	0	0	0	2	0	0	0	0	0	0	0	0	0	0	0	1	1	0	0	-1	0	0	0	0	0	0	0	0	1	0	0	0	0	1	0	0	0	0	0	0	0	0	1	0	0	1	0	0	0	0	1	0	1	0	1	0	0	0	0	1	1
TCGA-D8-A1XL	-0.829891	2.2307	0.798845	0.977979	-0.770776	0.650837	0.577275	-0.331657	0.474884	0.22454	0.97146	1.41994	0.902386	0.902219	0.611347	1.93493	1.43616	-0.248209	1.13474	1.16285	0.842403	-0.410833	0.824975	-1.01703	1.23029	0.679803	0.453623	0.688995	0.884437	1.48371	1.22891	1.58085	0.605953	-0.61166	0.62453	-0.0438312	-0.381046	-1.01917	-0.552371	-0.942485	0.132247	1.10887	0.787554	0.0588701	0.456577	-0.797022	0.412746	0.36425	-0.414664	0.530548	1.01692	0.355401	0.652627	0.811937	0.00499725	0.465967	-0.269146	-0.786922	0.984572	0.0466043	-0.449576	-0.380475	-0.271739	1.01474	0.782716	0.153514	-0.0404643	0.622519	0.700426	1.68211	-0.915475	1.25336	1.34288	0.97167	-0.475168	-0.300424	0.969933	-0.72015	0.387787	-0.510569	0.178525	-0.979583	1.00527	-0.589747	0.789634	-0.13296	0.310723	1.18461	1.05162	-1.1365	-1.03397	0.696612	1.27952	0.668227	-0.0329522	-0.203912	1.19473	0.343968	1.21505	1.02635	1.24102	0.307302	1.70225	0.809148	-0.0970078	-0.433959	0.428189	1.51929	0.356773	1.31782	0.568015	0.161342	0.612662	0.626407	-0.797889	0.922866	1.06407	1.02378	1.75403	1.29984	0.452787	2.14418	-0.748072	-0.0660915	0.192571	0.442521	0.987781	1.19185	1.01834	0.0651956	-1.01647	0.734699	1.49812	0.792055	1.48463	-0.0926339	0.669886	-0.579375	0.581899	0.142327	-0.140672	-0.232476	-0.912085	0.32286	0.663613	1.85625	0.781412	-0.0909157	1.66313	0.0401652	1.1951	-0.397079	0.911369	-0.0714728	1.04772	0.328985	0.749241	0.00761601	1.2573	-0.954442	-0.667815	0.355796	0.0015321	0.58935	0.0485258	-0.31861	-1.59378	1.87093	-0.272866	1.99872	0.662148	1.14669	1.45564	-0.606098	0.438134	0.882018	1.03373	0.856731	0.88391	1.03817	0.928142	-1.15787	0.567213	0.179448	0.657901	0.731567	0.725224	0.697231	0.798817	-0.406887	1.05991	1.45978	1.68396	0.121463	-0.611656	-0.437614	1.37585	0.514643	1.51767	0.763161	0.396696	1.41458	-1.38617	0.867252	1.39545	1.01605	0.599957	0.884425	1.47988	0.363942	0.561992	-1.17137	0.774896	0.273118	1.44328	-0.70931	0.848203	1.77163	0.154436	0.344642	0.962057	0.776512	1.10115	-1.50266	-1.16528	0.427075	-0.17183	0.569011	0.202857	0.436407	0.69382	0.0223597	1.03058	1.14281	1.41827	0.112563	0.818632	0.296599	-0.0431358	-0.222528	-1.0136	-0.317984	0.63334	1.45704	1.24356	1.71858	-0.704135	-0.331218	0.879561	-0.66532	0.250255	1.14143	0.291477	0.00597431	1.15984	0.590175	0.878054	-1.29795	-0.316351	1.28529	-0.572546	1.23929	0.549282	0.296539	0.852125	1.45025	-0.154853	1.41924	-0.495206	1.20806	0.573508	-0.30884	0.849449	0.243602	0.939854	2.06531	0.91495	0.518993	-0.510161	-0.505989	1.8056	0.721106	0.898611	1.52294	0.638079	0.17804	1.4	-0.448066	0.939887	1.23255	1.067	1.60138	0.963395	1.15877	-0.842431	1.16989	1.39972	1.37632	1.47033	0.100279	-0.494527	1.70516	0.684866	0.561424	0.681054	0.988057	1.49558	0.601506	0.916956	0.498561	1.93856	-1.24774	0.487133	1.20873	0.907628	0.806876	0.722028	2.10928	1.56308	0.128499	0.672076	0.0777937	-1.87349	-0.478339	0.795554	-0.618974	0.672684	0.959268	0.903225	0.87019	-1.0296	1.19696	0.752979	0.12477	0.204745	0.128203	2.0366	0.836092	-0.520927	0.479822	-0.037799	0.673098	0.485141	1.38506	-0.284421	0.312295	0.988325	-0.0847398	0.8405	-0.4901	0.195568	-0.720568	0.274628	0.501504	-0.40414	-1.29342	-0.303564	0.73927	1.23483	1.76425	1.26004	-0.582639	0.562427	0.949244	0.499139	-0.231953	0.926555	0.773111	-0.231429	1.02177	0.416519	-0.0376237	0.939327	0.2007	0.427991	1.58997	0.818778	-0.169844	1.68742	1.04523	0.215577	1.58223	1.32694	-0.693859	1.3106	1.70268	0.440531	1.32823	1.12847	0.918681	0.588888	-0.669142	-0.426417	-0.376032	-1.28459	2.01265	1.73776	-0.683833	1.11561	1.91901	-1.1027	1.56116	0.141921	-0.569914	0.720047	0.847345	-1.03969	0.0662504	0.908733	1.12968	0.289485	1.41668	0.562057	-0.522382	1.63775	1.50611	0.815172	0.519353	1.26441	0.95198	-0.961149	1.29878	1.06709	0.0990547	1.08135	-0.674189	0.686988	0	0	-1	0	0	0	0	1	0	-1	0	0	0	0	0	0	0	0	0	0	-1	0	-1	0	0	0	0	-2	-1	0	0	0	0	0	0	0	0	0	-2	0	1	0	0	0	0	0	-1	0	0	0	0	0	0	0	1	0	0	0	0	0	-1	0	0	0	-1	0	0	1	-1	-1	-1	-1	-1	-1	0	0	-1	0	0	-1	0	0	1	0	-1	0	0	0	0	-2	0	0	0	0	-1	1	0	0	0	0	-1	0	-2	-1	0	-1	-1	-1	0	0	0	0	0	1	1	-1	0	1	0	0	-1	0	0	0	0	0	-1	0	-1	0	-1	-1	0	-1	0	0	-1	0	0	0	1	0	-1	-1	-1	0	0	-1	0	-1	0	0	0	-2	-1	-1	-1	0	0	0	0	0	-1	1	-1	-1	-1	0	-1	0	-1	0	1	0	-1	1	0	0	0	0	0	-1	0	1	0	0	0	-1	0	0	0	0	0	-1	-1	0	1	0	0	0	0	0	0	0	0	0	0	0	0	0	0	0	-1	0	0	0	0	0	0	0	0	0	-1	0	0	-1	0	0	1	0	0	0	-1	0	0	-1	1	0	-1	0	0	-1	0	0	0	0	-1	0	0	0	0	0	0	0	0	1	-1	0	-1	0	0	0	0	-2	0	0	0	0	-1	0	-1	-1	-1	0	0	0	-1	-1	0	-1	0	0	1	1	0	0	0	-1	0	-1	1	0	0	0	0	0	0	1	0	-1	0	0	0	0	0	0	0	-1	-1	0	0	0	0	0	0	-1	0	0	0	0	0	-1	0	0	0	0	0	-1	-1	0	-1	0	-1	-1	-1	0	0	0	-1	0	-1	0	0	0	0	-1	0	0	0	0	-1	0	0	0	-2	-1	1	1	1	0	0	0	-1	0	0	0	0	-1	-1	-1	0	-1	0	0	0	0	0	-1	0	0	0	0	0	0	0	1	0	0	0	0	0	-1	0	0	0	0	0	0	-1	0	0	0	-1	-1	0	-1	0	0	-1	0	0	0	-1	0	0	0	-1	0	0	0	0	0	1	-1	1	-1	-1
TCGA-D8-A1XR	-0.498025	1.13141	1.52503	0.512067	-0.89847	0.405454	0.369315	0.15795	0.583727	0.636821	1.00698	0.592043	1.1481	1.73998	-0.568166	1.37186	0.748557	0.348508	1.79826	1.56572	1.10541	-1.6251	1.57027	-0.608723	0.978953	0.497286	0.561367	0.502382	1.51132	1.50874	0.706998	0.619972	-0.124577	-0.0309623	0.647607	0.231182	-0.773282	-0.339477	-0.320253	-1.84967	-0.899005	1.14622	0.794177	0.35159	-0.559365	-0.245144	0.672266	-0.343378	0.013192	-0.117214	0.464393	0.20491	1.13548	-0.00204569	-0.426289	1.21167	-1.12952	-0.529198	0.870223	0.475914	-0.146909	-0.483312	-0.0334149	0.0836012	1.274	-0.642112	-0.394487	0.341488	0.794189	1.66924	-0.661978	1.59263	1.02119	1.57957	-1.53145	-0.22122	0.420807	-0.439254	0.41609	-0.84511	-0.0692519	-0.397961	0.386127	-0.782744	0.3403	0.115527	0.972034	1.29133	1.00106	0.0872673	-0.817295	0.394205	0.741695	-0.333877	0.741461	-0.309652	0.232044	0.416216	1.5446	1.02586	2.21236	1.19215	1.98827	1.69716	0.136011	0.102868	1.2598	0.834856	-0.835803	0.639277	1.08367	0.18135	1.00552	0.253378	-0.772006	1.21618	1.20417	0.480832	1.43025	0.619917	1.33717	2.04551	-0.0119511	-0.257131	-0.962265	-0.329761	1.50387	1.09532	0.255005	1.20161	-1.35813	0.728257	0.495536	1.00328	0.374248	-0.612297	0.591158	-0.561321	0.65041	0.0467606	-0.593456	-0.809099	-0.226074	1.04477	0.858845	1.30748	1.55152	0.830784	1.53908	1.43695	1.19979	-0.0206955	0.782619	0.617835	1.46174	0.399292	1.38629	-0.0391383	0.191776	-0.878682	-0.698689	-0.46992	-0.49459	0.830234	-0.482441	0.0220903	-0.980019	1.2116	0.518455	0.858369	0.845193	1.41358	0.43797	-0.205324	1.26594	-0.274966	1.47183	0.34193	1.29859	1.91496	1.48402	-0.825744	0.768722	-0.581812	0.711514	1.41923	0.385851	1.29336	-0.0659271	-0.206681	0.25485	0.940994	1.05282	0.959419	-0.350798	0.834293	1.34868	0.081601	1.43868	1.21239	0.913943	1.05891	-1.30202	1.18368	1.37862	1.00456	0.51027	0.270267	-0.919812	-0.780484	0.134023	-1.13268	0.0675094	0.338871	1.65336	-0.504818	0.568945	0.861667	1.10339	0.204865	1.69058	0.686356	0.973592	-0.900048	-1.22804	1.04682	-1.16383	0.988602	-0.973315	0.570627	0.860998	-0.3561	1.47605	1.35312	1.64806	1.32921	0.45635	0.174407	0.656995	-0.280617	-0.656848	0.0074311	0.282518	0.702711	-0.0080605	1.619	0.639372	-1.02036	-0.245829	-0.782587	0.464954	0.857179	0.675592	-0.276469	1.78407	1.0156	1.39931	-0.393321	0.808934	0.572853	0.585453	1.6144	1.58387	0.330922	0.514912	0.328998	-0.997566	1.49085	-0.511502	1.01115	1.22377	-0.109637	1.21512	0.606944	0.590899	1.44315	1.15098	1.41057	-0.457508	0.799583	0.811555	1.47166	0.331749	0.932921	1.31544	0.353924	1.64823	0.614393	0.486887	1.40381	1.15716	0.959543	0.442311	1.42775	0.286461	1.14603	1.31466	0.334348	1.05856	0.878682	-0.295181	1.95116	0.747183	0.966485	1.46839	1.64504	1.82812	0.315283	1.17042	0.49784	1.0947	-0.332239	1.22157	1.41358	0.578369	1.04034	1.5678	1.38035	0.834592	0.91064	1.36276	0.383092	-0.127011	0.0797454	0.688416	-0.911902	0.806852	1.66672	1.13038	0.870417	-0.447565	1.119	1.60241	1.15712	0.634096	0.643807	1.6864	0.857564	-0.151523	-0.475375	0.905276	-0.26461	1.24958	1.41406	0.396295	1.29656	1.12255	0.369505	0.20923	0.392112	0.232927	-0.883279	1.07003	1.24663	-0.0163501	-0.310321	-1.30711	0.942623	0.209431	1.62593	1.17519	-0.989535	1.02348	0.997202	0.55395	1.19896	0.801073	1.50335	-0.941617	1.61104	1.28087	0.275901	1.13755	-0.405317	0.460773	2.17487	-0.071328	0.212312	1.04667	0.987315	0.719722	1.85024	1.18254	-0.213728	1.48402	1.34224	1.41488	0.816666	1.45455	0.808227	0.307756	-0.65009	0.12641	-0.393884	0.224973	1.21239	1.58041	-0.600533	1.09952	1.70568	-1.9701	0.774908	0.134949	-0.637103	0.671742	1.19349	-1.72596	0.0851351	0.573138	0.861856	0.773707	1.28714	1.66092	0.204198	1.61722	0.718671	1.57558	0.632689	1.5451	0.266399	-0.336351	2.07822	-0.0903381	1.43119	0.701767	-0.345705	0.579924	-1	0	0	0	0	0	0	0	0	0	0	0	0	0	0	1	0	0	1	0	0	0	0	-1	0	0	-1	0	0	1	0	0	0	0	0	0	-1	0	-1	0	1	0	0	0	0	0	0	0	-1	0	-1	0	1	0	0	0	0	-1	0	0	0	0	0	1	0	0	0	0	0	1	0	0	1	0	0	0	0	0	1	0	0	0	0	-1	-1	0	-1	0	1	0	0	0	0	-1	0	0	0	0	0	0	0	0	0	0	0	0	0	0	0	0	0	0	0	0	0	0	0	0	0	0	0	0	0	0	0	0	0	0	0	0	0	0	0	1	1	1	0	0	0	0	0	-1	0	0	0	0	0	0	0	0	0	0	0	0	0	0	0	0	0	0	0	0	0	-1	0	0	0	0	0	0	0	0	0	0	0	0	-1	0	0	0	1	0	0	0	0	0	0	0	0	0	0	0	0	0	0	0	0	0	0	0	0	0	0	0	0	0	0	0	0	0	0	0	0	0	0	0	0	0	0	1	0	0	0	0	0	0	-1	0	0	0	0	0	0	0	0	0	-1	0	0	0	0	0	0	0	0	0	0	0	0	0	0	0	0	0	0	0	0	0	0	0	0	0	0	0	0	0	0	0	-1	0	0	0	0	0	0	0	0	0	0	0	0	0	0	0	0	0	0	0	0	0	0	0	0	1	0	0	0	0	0	0	0	1	0	0	0	0	0	0	0	0	0	0	0	0	0	0	0	0	0	0	0	0	0	0	0	-1	0	0	0	0	0	0	0	0	0	0	0	0	0	0	0	0	0	0	0	0	0	0	0	-1	0	0	0	0	0	0	0	0	0	0	0	0	1	0	0	0	0	0	0	0	0	0	0	0	0	0	0	0	0	0	0	0	0	0	0	0	0	0	0	0	0	0	0	-1	0	0	0	0	0	1	0	0	0	0	0	0	0	0	0	0	0	0	0	0	0	0	0	0	0	0	0	0	0	0	0	0	0
TCGA-D8-A1XW	0.751663	1.42279	-0.452131	0.651312	2.07686	1.76435	0.655739	-1.2259	1.20084	-0.188477	-0.23462	1.43386	1.3229	-0.249899	1.42225	1.51708	-0.482054	-0.212077	-0.724057	-0.522577	1.84034	0.449402	-0.201738	1.20276	-0.133118	1.66518	0.436158	0.109248	-1.25157	0.13367	2.21035	1.5139	0.365965	1.00923	1.58193	0.263846	0.548953	-0.170931	0.765445	-0.230314	-1.12076	-0.293436	0.449375	0.31196	0.292548	-1.03298	-0.784161	0.130737	-0.621489	1.2995	0.427308	1.23362	-1.08763	1.42512	0.916778	-1.03891	0.0123955	0.0367515	1.16628	1.24214	-0.189129	0.428428	-0.0978451	1.45833	0.00848665	1.21631	-1.24052	0.428043	-1.05713	-0.575963	0.107413	-0.6634	-0.324755	0.270677	0.933525	0.0265832	-0.394562	-0.175514	1.30969	1.67188	0.00719553	0.960607	0.521815	2.79452	0.9415	0.417417	0.860327	0.132993	-0.121371	-1.07119	-0.920202	1.57267	-0.378649	-0.119972	0.90073	1.65555	1.3954	0.314874	-0.442836	0.158494	-0.303092	1.68676	-0.215053	-0.231589	2.46189	-0.593118	-0.573635	0.285907	1.9469	0.784385	1.16208	1.31488	0.991176	1.81621	0.486223	0.0837343	0.281277	1.73921	0.882079	-0.688825	0.30222	0.31963	1.39984	0.335664	0.958816	-0.423528	-0.131202	0.587473	0.17185	0.0279249	0.200484	-0.125598	1.75337	-0.251501	0.0569708	-1.02423	0.234439	0.171708	0.144274	0.597361	-0.012156	1.11406	-0.689796	0.716443	-1.25192	0.319995	-0.49075	-0.113866	1.47822	-0.505818	2.61109	0.0556864	-0.428307	0.0354064	-0.450248	0.708972	0.362363	0.989149	1.82591	-1.65899	0.599252	0.0380171	-0.527131	-0.226313	0.684359	1.52915	0.938534	1.54249	0.0388233	1.62595	1.39769	0.483491	1.60045	-0.0876277	-0.613104	1.41657	0.789905	0.881576	-0.79057	-1.71727	0.16573	2.05806	0.160865	0.335885	0.476197	0.472939	1.86813	-0.543899	2.43905	-0.441632	1.45484	1.27446	0.92962	0.988647	0.444064	-2.55558	-0.479546	0.394612	0.642805	0.0232838	0.228549	0.326828	0.679966	-0.429666	0.299623	-0.928487	0.394235	0.374809	0.219191	2.0925	1.41752	0.374006	1.98681	1.30095	0.356197	1.54825	1.13346	1.17851	1.02305	-0.728549	0.177408	0.772079	-0.267659	-1.33308	1.32052	-0.776752	1.80931	-0.211041	0.602078	1.77935	0.581911	0.898292	0.674033	-1.17385	-0.366964	-0.527419	0.614182	1.47627	0.39683	1.35895	1.37245	-0.380325	1.14843	1.30598	0.729717	0.650834	0.215609	0.0406188	1.9937	0.823782	-1.15968	0.498368	0.881174	-0.477506	-0.878365	0.704414	0.0478909	0.887406	-1.09223	-0.254421	-2.85525	0.204946	-0.583395	-0.330796	-0.23783	1.97113	1.87084	2.33206	-0.138702	1.10114	-0.430088	0.15843	0.767351	0.46942	-0.757567	-0.162714	-0.441487	-1.02783	0.290139	0.126752	0.845032	-1.75769	1.35183	1.53103	-0.14837	0.665601	1.24367	0.0470444	0.0763343	-0.0692468	-0.28382	1.00775	1.00035	0.162942	-0.937056	0.498804	0.989863	0.463202	0.294996	0.787434	1.38516	-1.38455	0.505046	0.774767	-0.651165	-0.234514	0.932404	0.931703	-0.564698	2.17085	1.52761	-0.899798	-1.95523	0.19701	1.22105	-1.29168	0.395707	1.55417	0.188505	-2.86054	-0.0475641	0.362587	-1.0361	-1.93882	0.77354	0.897599	0.803004	-0.234454	0.510001	1.11768	-1.88997	1.70641	-0.693451	-0.544833	1.0018	0.390209	-0.473927	0.408791	0.358062	1.3584	-1.09037	1.64803	0.95219	-0.915605	1.45846	-0.548614	-0.0371314	1.43075	0.0720097	-0.650172	1.23151	0.753642	0.112129	-1.51964	-0.573045	0.00520006	2.09369	1.20455	1.54026	1.09159	0.985535	0.952345	-0.871566	0.659901	1.78427	-1.00705	0.503806	-0.241346	0.562796	-0.0344372	-0.262181	0.224319	-0.995808	1.46935	1.14821	-0.113664	1.74154	-0.142221	0.573085	2.07506	2.14445	-0.556827	-0.540834	1.71365	-1.71781	-0.127693	-0.104751	0.582279	0.379976	0.189526	-0.414716	0.192118	1.04625	1.30034	-0.651577	1.08764	0.904902	1.26463	1.65465	-0.0181637	0.585281	0.943751	-1.27273	0.277003	-0.188109	0.711013	1.26244	1.43578	0.348895	1.25516	-0.0627839	1.00218	-0.06055	-0.494437	-0.487297	0.306433	-0.0648917	0.543027	-0.788838	1.52936	0.268897	-1.69659	1.16334	-0.0640019	0.933239	0.407013	-1.15744	0	-1	1	0	1	-1	0	0	1	0	0	0	0	0	0	0	-1	0	0	0	0	0	0	0	-1	0	1	1	0	1	1	-1	0	0	-2	0	0	0	1	1	-1	0	1	0	0	0	-1	0	0	0	-1	0	0	0	0	0	0	1	0	0	0	0	0	1	0	-1	0	0	0	1	2	0	0	0	0	1	0	0	0	0	0	0	-1	1	0	0	1	-1	-1	1	1	0	-1	-1	0	0	0	0	0	-1	0	0	0	-1	1	0	0	0	0	1	0	-1	-1	0	0	0	0	0	0	0	0	-1	0	0	0	-1	0	-1	0	1	1	0	0	0	-1	0	0	1	0	-1	0	0	0	1	0	0	0	0	1	0	1	0	0	0	0	0	0	-1	0	0	0	0	0	0	0	0	1	0	0	-1	1	0	0	0	-2	-1	0	0	0	-1	-1	1	0	0	0	0	0	0	1	0	0	0	0	1	1	0	-1	0	0	0	0	1	0	0	-1	0	0	0	0	0	0	1	0	0	0	0	0	-1	0	0	0	0	0	0	0	0	0	0	0	1	0	0	0	-1	0	0	-1	0	0	2	0	0	1	0	0	0	1	0	0	0	0	0	0	0	-1	0	0	0	0	0	0	0	0	0	0	0	1	1	0	0	0	0	0	0	0	0	-2	0	1	1	0	0	0	0	0	0	0	0	-1	0	-2	0	-1	0	0	0	0	-2	0	0	0	0	0	0	0	0	0	1	-1	0	0	1	0	0	0	1	0	0	-1	-1	0	0	0	0	0	0	0	0	0	-1	0	1	0	1	0	0	0	0	2	0	0	0	0	0	2	0	0	0	0	1	-1	0	0	-1	0	2	0	1	0	0	0	0	0	0	0	0	0	0	0	0	1	0	0	0	0	0	0	-1	1	1	0	0	0	1	-1	-1	-1	0	0	1	0	0	1	0	0	0	-1	0	1	0	0	0	1	0	0	0	0	0	0	0	0	1	0	0	-1	0	0	0	-1	0	0	-1	0	0	-1	0	0
TCGA-D8-A1XZ	-1.96633	0.0787096	0.577603	-0.333238	-1.93711	-0.716234	-0.103522	1.03656	-0.340012	-0.383628	0.0494434	-0.284577	-0.0277643	0.24017	-1.70034	0.167222	0.192371	-0.0545861	1.16309	0.433194	-0.5013	-1.06068	0.519901	-1.95401	-0.353324	-1.09479	-0.506572	-0.152586	1.33207	1.22893	-0.133686	-0.625786	-0.330776	-1.15974	-0.682775	0.532184	-1.56559	-0.531936	-1.16175	-0.0831367	0.244829	0.260933	1.14691	0.0880438	-1.65191	0.880373	-0.340058	-0.997872	-0.515688	-1.0185	-0.829475	-0.541869	1.57547	-0.99975	-0.729463	1.07848	-1.1007	-0.00121261	-0.344711	-1.02305	-0.900452	-1.63813	-0.674618	-0.320307	0.008109	-2.03014	-0.138332	-0.15219	0.157976	0.829477	0.0942623	0.648634	0.198849	0.502339	-1.29626	1.19796	-1.48758	-1.63237	-0.310328	-1.3173	-1.07939	-0.583557	-0.20515	-1.6896	-1.50681	-0.203372	0.376494	0.192245	0.790364	-0.274265	-0.895448	-0.943758	-0.104742	-0.937607	0.199103	-1.17756	-0.974893	-0.915225	0.194845	0.359286	0.477095	0.417853	0.779435	1.18479	-0.155886	-0.574436	0.497035	-0.2778	-1.84942	-0.0205538	0.506358	-0.766848	-0.586005	-0.739016	-1.11578	0.513427	0.869649	-0.397513	0.756014	-0.288999	0.323436	0.638485	-0.810103	-1.03045	-0.896248	-1.27222	0.574864	-0.714447	-0.720945	0.00495507	-0.821495	-0.525601	0.0152633	0.282042	0.28402	-0.589666	-0.0691898	-1.08209	-0.519972	-0.394683	-0.865288	-1.9405	-0.746733	-0.382606	-0.145053	-0.510278	0.885279	-0.0468469	-0.142236	-0.00208324	0.195966	-0.191201	-0.57263	-0.683512	0.430987	-0.966744	0.254038	-1.83878	-1.4874	-1.26922	-0.836301	0.0681562	-0.784649	0.465819	-0.451229	-1.70272	-2.05115	0.354934	-0.319461	0.0589122	-0.217876	0.10208	0.0956128	-0.500498	0.698316	-0.920457	0.353535	-0.691057	0.399337	0.84775	0.565831	-1.2397	0.791979	-0.997127	-0.00608525	-0.0800718	-0.640909	0.269077	-0.0229421	-0.805297	-0.829021	0.688878	0.0410041	-0.39655	-1.17059	1.0132	1.3587	-1.36588	0.0575002	0.965851	-0.659075	0.531164	-1.57211	0.834154	-0.615159	-0.503214	-0.310358	0.168562	0.847607	-1.60729	-0.760836	-1.01585	-1.09521	-0.96901	-0.218596	-1.60113	-0.953317	-0.265108	-0.407143	0.34728	-0.156817	-0.22983	0.500097	-1.38914	-1.19239	0.165888	-1.24237	0.139205	-0.752709	-0.968864	-0.169677	-0.539006	-0.083601	1.0142	0.603964	0.251267	0.0474082	-0.959647	0.160788	-1.01769	-0.611286	-0.525424	-0.154127	-0.234541	-0.11685	0.394712	-0.189569	-1.28523	-1.15841	0.167469	0.489684	0.166342	-0.180627	0.244423	0.557537	-0.0968731	0.378507	-1.46056	0.485681	-0.945727	1.28605	0.502759	0.748138	-0.29701	-0.0702884	-0.400841	-1.57905	-0.10234	-0.663938	0.778539	-0.00607886	-0.866504	0.698269	0.377034	-0.510044	0.892975	0.889187	1.16607	-0.908897	0.325865	0.255762	0.849249	-0.818883	-0.213456	0.305543	-0.821033	0.53252	-0.282342	-0.886374	0.418705	0.329808	0.124665	-0.814893	0.92141	0.0163484	0.0780962	1.07999	0.0464434	-0.196956	-0.0791626	-1.65486	1.48568	-0.202148	-1.08924	0.567152	0.421568	0.621855	-0.438993	-0.407153	-0.911502	0.191362	0.787897	1.24543	-0.250534	-0.492335	0.939552	1.03748	0.232128	-0.17271	1.09153	-0.0687618	-0.49515	0.440067	0.132607	-0.681523	-1.71734	-0.157081	0.499868	-0.47523	-0.527847	0.715293	-0.16238	0.633912	0.888191	0.396829	-0.112039	1.38665	-0.0456601	-0.793948	-1.02054	0.806446	-0.525733	-0.556622	0.814542	0.204609	0.0712218	0.498636	-1.0975	-0.603973	0.645567	-0.193897	-1.15018	0.0437778	0.503606	-1.09381	-0.194901	-1.03183	-0.353793	-0.680661	0.238194	-0.00436324	-0.658881	0.950245	1.20083	-1.105	0.374347	-0.190408	0.531587	-1.99223	0.712232	1.0516	-0.15625	-0.0922447	-0.998355	-0.652859	1.14815	-0.667828	-1.31296	1.21095	0.360311	-0.00676765	0.811196	-0.019422	-1.35507	1.17753	1.4206	0.735518	-0.812688	0.10049	0.777521	-0.969035	-0.758171	0.258283	-1.54117	0.0669384	0.76001	0.148348	-0.982863	-0.239973	0.903739	-1.326	-0.314545	0.967491	-1.6689	-1.17512	-0.246254	-1.29608	-1.47592	-0.478989	-0.082479	-0.013188	1.01756	0.219241	0.189227	1.44925	-0.480659	0.365352	-1.13346	0.211301	-0.913995	-0.543307	1.95629	-0.272932	0.0233584	-0.860207	-1.17495	0.189773	0	0	0	-1	0	0	0	0	0	0	0	-1	0	0	0	0	0	0	0	0	-1	0	0	-1	0	0	0	0	0	0	0	0	0	0	0	0	-1	0	-1	0	0	0	1	0	-1	0	-2	0	0	0	0	0	1	0	0	0	0	0	0	0	-1	0	0	0	0	0	0	0	0	0	1	0	0	0	0	0	0	0	0	0	-1	-1	0	0	0	0	-1	0	0	-1	0	0	0	-1	0	0	0	-1	0	0	0	0	0	0	0	0	0	0	0	0	0	-1	-1	0	0	0	0	0	1	0	0	-1	0	0	0	-1	0	0	-1	0	0	0	0	0	0	0	0	-1	0	0	0	0	-2	0	0	0	0	0	0	0	-1	0	0	0	0	0	0	-1	-1	0	0	0	0	0	-1	-1	0	0	0	0	0	0	0	0	0	0	0	-1	0	0	0	0	0	0	0	-1	0	0	0	0	0	0	0	0	0	0	1	-1	0	0	-1	0	-1	0	-1	0	0	-1	0	0	0	0	-1	0	-1	0	0	0	0	0	0	0	0	0	0	0	0	-1	0	-1	0	0	0	0	0	0	0	-1	0	0	0	-1	0	0	0	0	-1	0	0	0	0	0	0	0	-1	0	0	-2	0	-1	0	0	0	0	0	0	0	0	0	0	-1	0	0	0	0	1	0	0	-1	0	-1	0	0	0	0	0	0	-1	0	0	0	0	-1	0	0	0	0	0	0	0	0	0	0	1	0	0	0	-1	0	0	0	0	0	0	0	0	0	0	0	0	0	-1	-1	0	-1	-1	0	0	0	0	0	0	0	0	0	0	0	0	-1	-1	-1	0	0	0	0	0	0	0	0	0	0	-1	0	0	-1	-1	0	0	0	0	0	-1	0	0	0	0	0	0	-1	-1	0	-1	-1	0	0	0	0	-2	0	0	-1	0	0	0	0	1	1	0	0	0	0	0	-1	0	0	0	0	0	-1	0	0	-1	0	0	0	0	0	0	-1	0	0	-1	0	0	1	0	0	0	0	0	0	0	0	0	0	0	0
TCGA-D8-A1Y1	0.20869	-0.436052	0.316143	-0.777084	-0.0484889	-0.572978	-0.349549	-0.105019	-1.26131	0.28352	-0.362882	-1.10655	-0.387762	0.802397	-0.645104	-0.459017	-0.749907	-0.126833	0.0363505	1.00621	-0.429303	-0.987102	0.171571	0.370705	-0.0756622	-0.362725	0.825089	-1.11775	0.229419	-0.585768	0.200119	-0.790306	0.464793	-0.0216241	-0.494136	0.867944	0.664827	0.955644	0.208932	-1.03481	0.460485	-0.892916	0.957735	0.766189	-0.252375	1.2477	1.07724	-1.36909	0.614297	-0.279402	0.0155459	-0.136061	0.0555569	-0.767578	-0.255357	0.567493	-0.649221	1.36259	-0.719067	-0.0224612	0.612777	0.495865	0.527446	-0.442683	0.366152	-0.444941	0.0313319	-1.00222	0.495973	-0.713486	-0.547307	-0.0955271	-0.590421	0.110261	-1.16363	-0.15872	-0.0246611	0.0725498	-0.369878	-0.399695	-0.710806	0.597779	-0.239297	-0.250429	-0.32173	-0.48553	0.294182	-0.0214747	-0.107444	1.24162	0.517713	0.332764	-0.450283	-0.296503	-0.167567	-0.266606	-0.692489	0.280132	0.176183	-0.804964	0.280343	0.95342	0.441923	0.479749	0.325333	0.585977	0.240923	-0.57782	-0.993494	-0.145644	-0.0129718	-0.544497	0.303981	-0.637717	0.431751	0.120064	0.0607592	-0.844142	-1.43227	-0.55987	-0.00135567	-0.296394	0.153947	-0.385035	-0.576122	-0.0604436	0.186151	-0.546735	0.223578	0.195373	0.107038	1.06748	-1.01663	0.12695	-1.01384	-0.0192853	0.110336	-0.15136	-0.100126	0.360702	0.0295934	0.194312	0.439479	-0.238285	-0.52926	0.349193	-0.26201	0.762229	-0.623735	0.457215	-0.219463	-0.166744	1.17896	0.142281	-0.26992	0.0586796	-0.0834048	-0.212274	-0.376008	0.325516	0.105256	-0.379043	0.00936576	0.712435	-0.792632	0.0206902	0.106978	-0.293066	0.341721	-0.570517	0.0945346	-0.29165	-0.785204	0.772584	0.48567	-1.0976	0.787838	-0.583925	-0.20391	0.486461	-0.146424	-0.157631	0.611521	-0.25197	-0.517822	0.36797	-0.681401	0.116274	-0.604094	0.754539	-0.770016	-0.622044	0.148751	-0.259556	0.978107	0.718801	-0.27776	-0.385833	-0.0573449	0.103547	0.963041	-0.491584	0.0823289	0.243867	0.841147	-0.785915	-0.282193	-0.260113	-1.55225	-0.231838	-0.786525	0.859842	-0.567211	0.557963	0.179267	0.619287	-0.724977	-0.622603	-0.34557	-0.432737	-0.281975	-0.445992	-0.060744	0.79204	0.454026	0.298244	-0.858356	0.173576	-0.48975	-0.760003	0.00652456	0.382055	-0.110849	-0.617024	-0.00762966	0.51525	0.885641	0.0865894	0.0329061	-0.0267311	-0.308057	0.848549	-0.831173	-1.00106	-0.891327	-0.337832	0.789418	-0.344465	-1.18164	0.251075	0.296509	-0.309004	-0.376912	-0.540662	0.534927	-0.34012	0.0023271	1.17242	1.11358	0.023917	1.1824	-0.170921	0.238979	-0.055586	0.401989	-1.41377	-0.137432	0.360687	0.214325	-0.281522	-0.0776136	0.12642	0.166614	-0.639325	-1.40722	-0.665702	0.329095	0.709145	0.816261	0.0685976	-0.575337	0.996093	0.441608	-0.46201	-0.0548427	0.0687587	-0.522935	0.761228	-0.662651	-0.249756	-0.715049	-0.542438	0.104979	0.188371	0.835065	-0.131578	0.71056	-1.15883	-1.02352	0.0678489	-1.0643	-0.0454396	-0.284974	-0.286098	-0.0019509	0.102817	0.193226	-0.385185	0.186644	-0.57419	0.207178	0.63941	1.0703	-0.0857029	-0.133039	0.130603	-0.376962	-0.359773	-0.405582	0.409626	0.0357994	-0.614689	1.11572	1.32925	-0.186686	-0.0977324	0.174798	0.182269	-0.232332	-0.5684	0.748788	0.127095	0.0681048	0.447827	0.109618	0.851601	-0.863013	-0.0233578	0.0212268	-0.45547	0.658158	-1.33315	0.436568	-0.527895	1.01735	0.359151	-0.3711	-0.305071	-0.143393	0.394092	-0.639989	0.266281	0.236727	0.21054	0.47583	0.893785	-0.441887	-0.287324	-1.1897	-0.0431246	0.141721	0.023072	0.0888788	-0.308544	0.334287	0.70648	-0.940373	-0.0120884	-0.473635	-0.0985754	0.273648	0.175512	0.686947	-0.079881	-0.340717	0.229286	-0.552578	0.460203	-0.842268	-0.225197	-0.254362	-0.324404	-0.442689	-1.51914	0.450836	-0.449302	0.483093	0.0953919	1.30092	-1.02976	0.58204	0.309138	0.63994	-0.118733	0.947185	-1.24588	-0.509114	-0.075394	-0.501974	-0.332647	-0.100085	-0.326418	-0.864068	-0.0743829	0.444617	-0.0737179	-0.738972	-0.85309	-0.685058	-0.774942	0.100533	-0.103005	-0.0217027	-0.446796	-0.571606	-0.85562	0.248021	0.135129	0.130678	-1.16026	0.205723	0.43084	-0.6877	0.37732	0.459739	0.00124624	0.047798	0	0	0	0	0	0	0	0	0	0	0	0	0	1	0	0	0	0	0	0	0	0	0	0	0	0	0	0	1	0	0	0	0	1	0	-1	0	0	-1	0	0	1	0	0	0	0	0	0	0	0	0	0	0	0	0	0	-1	-1	0	0	0	-1	0	-1	0	0	0	0	0	0	0	0	0	0	-1	0	0	0	1	0	0	0	0	0	0	0	1	0	0	0	0	0	0	0	0	0	0	0	0	0	0	0	0	0	1	0	1	0	0	0	0	0	0	0	0	0	0	0	0	0	0	0	0	0	0	0	1	1	0	1	0	0	0	0	0	0	0	0	1	0	0	0	0	0	0	0	0	0	0	0	0	0	0	1	0	0	0	0	0	0	0	0	0	0	0	0	0	0	0	0	0	1	0	-1	1	0	0	0	1	0	0	0	0	0	0	0	0	0	1	0	0	0	0	0	1	1	1	0	0	1	0	0	0	1	0	0	0	0	-2	0	0	0	0	0	0	0	0	0	0	1	1	0	0	0	1	1	0	0	0	0	0	0	0	0	0	1	0	0	0	0	1	0	0	0	0	0	0	0	0	0	0	0	0	1	0	0	1	0	1	0	1	0	1	1	1	0	0	0	0	0	0	1	0	0	0	0	1	0	1	0	0	1	0	0	1	0	0	0	0	0	0	0	0	0	0	0	0	0	0	0	0	0	0	1	1	1	1	0	0	0	0	0	0	1	0	1	0	0	0	1	1	0	0	0	0	0	0	0	0	0	1	0	1	0	0	0	0	0	0	0	0	0	0	0	-1	0	1	0	0	0	0	0	0	1	0	0	0	0	0	0	0	0	1	0	0	1	0	0	0	0	0	0	0	0	0	0	0	0	0	0	0	0	0	0	0	1	1	0	0	0	0	0	0	0	1	0	0	1	0	0	0	0	0	0	0	0	0	0	0	0	1	0	1	1	1	0	1	0	0	0	0	0	0	0	0	1	0
TCGA-D8-A1Y2	-1.19404	-0.300874	0.673085	-0.344358	-0.407952	-0.670034	-0.512003	0.171759	1.11467	-0.637023	0.402771	-0.694148	0.806668	0.0917611	-1.81755	-0.139064	-0.929384	0.467308	0.638084	1.88134	0.857192	-2.15047	1.0491	-1.25906	-1.04869	-0.999428	-0.210505	0.156738	1.42984	1.07226	0.806057	-1.01396	-0.186955	-0.137763	-0.340007	0.945516	-1.71397	-0.812598	0.396415	-1.3922	-1.66715	0.0417517	1.56046	-0.13094	-2.11768	-0.215372	-0.389148	-2.10791	-0.38337	-1.21349	-1.03413	-0.880681	1.80952	-1.04551	-1.69171	0.843316	-2.07815	0.692631	-0.199449	-0.0874479	-0.329947	-1.13196	-1.30846	-1.05211	0.233921	-1.79401	-1.29835	-0.798434	0.130215	0.75004	1.07886	0.13231	-0.164356	0.930991	-0.438967	1.60578	-1.44602	-1.55332	0.312396	0.343088	-0.842718	1.15717	-1.33257	0.00341263	-0.523521	-0.322811	2.2233	0.204694	0.196109	0.969442	-1.65017	-0.68581	-1.25051	-0.464155	0.92336	-1.76022	-1.13561	-0.156651	0.217852	0.257756	1.15555	1.17766	1.29444	1.15647	1.13644	-0.259388	0.808478	-0.640451	-1.73389	0.155631	1.20959	-0.341883	-0.258763	-0.0565519	-2.09249	0.828993	0.590069	-0.11177	0.658616	-1.01001	0.978905	0.927381	0.638868	-1.66851	-2.16043	-2.1953	0.55672	-0.251417	-0.410603	0.441073	0.00705844	-0.224893	-0.102973	1.3277	-0.568426	-2.25262	0.152154	-1.79643	-0.0142052	-1.26454	-2.10344	-1.67481	0.0912802	0.432514	-1.05058	1.52934	0.291225	0.12376	0.787016	0.910136	1.89689	-0.131558	-0.54792	0.243786	0.548005	-0.595245	0.338378	-1.96734	-0.568064	-2.11793	-0.00192099	-1.00883	-0.562254	0.527593	-0.40485	-0.530683	-0.999971	0.559941	2.04709	-0.303104	0.733311	0.448379	-0.404291	-0.0644673	0.877019	-1.32306	0.838584	-1.11971	0.198815	0.573229	0.45892	0.301818	0.496861	-2.01225	-0.00805108	-0.155602	0.187741	0.639719	0.58907	-0.721006	-1.2199	0.0863153	0.40486	0.824788	0.29529	0.530466	0.759373	-1.41209	0.0198637	1.47236	0.397936	0.488809	-1.11642	0.7615	0.0665824	-1.05784	-0.404041	-0.520342	-0.353572	-1.17322	-1.20654	-0.535465	-0.105427	-1.13572	1.16859	-0.195989	-1.13044	-0.679686	0.238697	-0.258648	1.05848	-0.280355	0.160438	-1.77068	0.0224582	0.140536	-1.1146	-0.053478	-2.12214	-0.347142	-0.793651	0.246491	0.715913	0.371575	0.64262	0.72596	-0.341841	-1.26519	0.911375	0.267159	-0.99116	-0.0372338	-0.635138	-0.876646	-1.43511	0.317953	2.049	-2.33183	-0.967649	1.1151	0.384765	-0.273415	0.186383	-0.50308	-0.0872726	-0.46074	0.495333	0.0626278	0.867889	-1.32127	0.0993955	0.782828	1.2261	0.238125	-0.723298	-0.793046	-0.94863	1.34542	1.20889	0.411064	0.692246	0.152122	1.52162	2.11007	-1.18056	0.258809	0.420547	1.07508	0.0715636	2.41194	-0.194816	0.838235	-0.72012	-0.655183	0.139503	-0.832284	1.51729	1.33706	-1.27884	0.736809	-0.935268	-0.232125	-1.17843	0.691068	0.400607	0.719915	0.0735625	-0.0810801	-0.327652	0.939237	-1.25855	0.332199	0.219614	0.0930185	0.468899	0.403152	0.870955	1.26682	-0.260434	-0.529841	0.103948	1.68109	0.624116	-0.250254	-0.314444	1.00916	1.11305	0.213271	-1.06454	0.0470216	0.564082	-0.115103	1.56441	-0.15786	0.521943	-1.77659	-0.00559942	0.454381	0.296562	-0.585935	1.09235	0.203102	0.702693	1.47945	1.29032	0.314715	0.331981	0.178702	0.494727	-0.753618	1.22068	-1.26356	0.423813	0.294256	1.87588	0.42264	0.493241	-0.758265	-1.34393	1.53262	0.00908161	-0.58038	0.713486	0.124028	0.0332514	1.10972	0.226105	0.478919	-0.360993	0.765553	-0.173502	0.449909	0.786417	2.04862	0.0986152	0.541614	0.494681	0.983468	-1.02951	1.42655	1.49438	0.487365	0.0234726	-0.947077	-0.359932	0.846894	-0.996401	-1.10465	1.34421	1.28442	1.08438	0.55586	-0.522638	0.242915	-0.22436	0.675027	0.285442	-0.812759	0.606265	-0.0489076	-1.06817	0.0648406	2.13652	-0.290163	1.92632	0.453935	0.151991	-0.0535054	0.543759	-0.013402	-1.186	0.339958	0.866027	-0.38105	-0.882582	0.649517	-1.52991	-0.710891	0.314947	-0.138316	0.278152	1.73673	1.16229	-0.0312783	1.1827	-0.777702	0.659651	-0.945021	0.0749734	-1.09986	0.380618	0.767196	-1.75564	0.750608	-1.0076	-0.114902	0.308309	1	-1	0	0	0	0	0	0	0	0	0	0	0	0	0	0	0	0	0	0	0	0	0	1	0	0	1	0	0	-1	0	0	0	0	0	0	1	2	0	1	0	0	0	1	0	2	0	-1	1	0	0	0	0	0	1	0	0	0	0	1	0	0	0	-1	0	0	0	0	0	-1	1	0	0	0	0	1	0	1	0	0	-1	0	0	1	0	0	0	0	0	1	1	0	0	0	0	1	0	0	0	0	0	1	0	-1	1	0	0	0	0	0	1	0	0	-1	1	0	0	0	-1	0	0	-1	1	1	0	0	0	-1	0	0	0	0	0	0	-1	0	0	2	0	0	0	0	1	0	0	0	0	0	-1	0	0	0	0	0	0	0	0	0	0	1	0	2	0	0	1	0	0	0	0	-1	0	0	0	0	0	0	0	0	0	0	0	0	0	0	0	0	0	0	0	1	-1	0	0	0	0	0	0	0	0	0	0	0	1	0	0	0	0	0	1	0	0	1	0	1	-1	0	0	0	0	0	0	0	0	1	0	0	1	0	0	0	0	0	0	0	0	0	0	0	0	0	2	0	0	0	0	0	0	1	0	0	0	0	0	0	0	0	0	0	0	0	0	0	0	0	2	0	0	0	0	0	0	0	0	0	0	0	0	0	0	0	0	0	0	0	0	0	0	0	0	0	0	0	0	0	2	0	0	0	0	0	0	0	0	0	0	0	0	-1	0	0	-1	1	0	0	0	0	0	0	0	0	0	0	0	1	0	0	0	0	-1	0	0	0	0	0	0	0	-1	0	0	0	0	0	0	-1	1	0	0	0	0	0	0	1	0	0	1	0	0	0	0	0	1	1	0	0	0	0	0	0	0	0	0	0	0	0	0	0	0	0	0	0	0	0	-1	0	0	0	0	0	0	0	0	0	0	0	0	0	-1	0	0	-1	0	0	0	0	0	0	1	0	0	0	0	0	0	1	0	0	0	0	0	0	1	0	0	0	0	0	0
TCGA-D8-A1Y3	-1.63619	2.78642	1.53153	1.17703	-1.19863	0.451648	0.966825	-0.185416	0.589947	0.813217	1.65861	1.59974	-0.0445885	1.42532	-0.464966	2.46754	2.11825	0.0332191	2.36809	1.9048	1.26824	-1.64401	1.23192	-2.22388	0.790253	0.873122	-1.06585	1.64894	1.72562	2.69961	0.635675	0.778489	0.21672	-0.271184	0.34736	-0.273005	-0.945696	-1.67626	-1.36963	-1.84548	-0.778792	0.714747	1.40314	-0.311902	-0.873835	-0.740908	0.25612	0.250754	-0.360815	0.501556	0.383652	-0.298016	2.025	-0.514623	-1.22452	1.23281	-1.23664	-1.59917	1.18706	0.29855	-1.16856	-1.28839	-0.399195	0.712537	1.17956	-1.2388	-0.495528	0.774226	0.899787	2.95691	-0.722986	1.63477	1.49327	1.3488	-1.38936	0.356907	-0.0836714	-2.22511	0.0441907	-1.80436	-0.102033	-1.84786	0.373903	-1.64074	-0.501245	-0.811989	-0.38225	1.45487	1.29264	-0.713446	-1.17209	0.15492	1.51408	-1.2262	0.215176	-0.804238	1.29816	-0.281027	1.2792	2.56143	2.30292	1.87555	2.30599	2.82311	0.892877	-0.982742	1.04811	1.3358	-1.56064	1.34404	1.16796	-0.342159	0.0886118	0.230454	-1.75878	1.17306	1.80607	1.19628	2.1028	1.07502	0.745385	2.79519	-1.26645	-0.433214	-0.677643	-0.649956	1.70372	0.773222	-0.418128	0.591529	-2.51538	0.139875	1.47102	1.08235	2.14475	-0.873751	0.503942	-1.23651	0.164629	-0.55326	-0.854727	-2.04677	-1.75837	0.72525	1.50719	1.43006	2.18719	0.594854	1.68201	0.654297	2.06749	-0.392572	0.873753	-0.171326	2.11596	-0.0378061	1.2645	-1.06233	0.453922	-2.18122	-1.65296	1.25108	0.0375415	-0.162437	-0.695951	-1.06304	-2.00115	3.44805	0.726223	2.39083	1.14082	1.1025	1.44752	-0.942575	1.14371	-0.576548	1.17454	0.11197	1.08322	1.45268	1.64111	-1.02503	1.37617	-1.19485	1.11513	1.8716	1.00808	1.11064	-0.0177501	-0.0672645	1.15942	2.00779	1.63732	0.78028	-1.26808	1.37169	2.1403	-0.884306	1.92245	1.95165	0.344661	1.39738	-2.494	1.39299	1.254	1.87179	0.371224	0.797105	0.534025	-0.168432	0.681589	-2.10034	0.201989	-0.106566	2.33285	-1.37388	0.802686	1.33798	1.03452	0.2591	2.01461	0.255006	1.35517	-1.57968	-2.23693	1.13001	-1.77797	0.369914	-0.834766	0.941985	1.10862	-0.105925	1.53515	1.95305	2.68848	0.900846	0.14317	0.438788	0.630174	-1.40798	-1.0429	-0.936648	1.07138	1.53577	1.33282	2.38381	-0.621742	-1.67465	0.306252	-1.46624	0.482219	1.64312	0.497163	0.978507	2.94445	1.24823	1.54717	-1.39613	0.265244	0.899949	1.33697	1.9598	1.85366	0.136483	-0.26848	1.48917	-1.06492	1.86397	-0.630102	1.74256	1.0209	-0.713257	1.9373	0.921729	1.10778	2.9006	1.85017	2.64115	-0.811905	0.16623	2.01413	2.69784	0.121799	2.02355	1.40565	0.343163	1.86466	0.757676	0.768018	1.49337	1.22072	1.40568	0.879347	2.14147	-0.722383	0.808529	2.09088	0.640996	1.80368	-0.168494	-0.589306	3.88231	0.795175	1.24917	1.4479	1.89034	1.95033	-0.300733	0.935436	1.03519	2.38484	-1.14384	2.00439	1.70702	0.910735	0.945589	1.87111	2.2059	1.72823	1.63638	1.10092	0.0588483	-1.84365	0.76371	0.287841	-1.86189	0.498773	1.42905	0.888946	0.434771	0.08627	1.20161	1.69982	0.79349	0.452464	-0.249861	2.68437	0.841738	-1.57917	-0.640662	-0.14872	0.556398	0.396474	2.08347	1.233	0.710375	1.55821	-0.0905362	-0.368492	0.314362	0.457788	-1.23966	0.629601	2.66306	-1.09404	-1.8506	-2.09343	1.18455	0.551402	1.9038	1.72702	-1.6024	1.20894	2.02224	-0.242989	0.764086	2.08151	1.60599	-1.91029	1.89247	1.08603	-0.508078	0.0957427	-0.872705	0.511035	3.46351	0.086047	-0.832244	1.80104	1.00399	0.160889	1.87699	1.53053	-0.63983	3.25938	1.9804	2.17645	0.981272	1.2618	1.39699	0.495834	-1.36763	-0.660377	-0.480547	-0.86065	2.66849	2.30148	-1.31831	1.24656	2.9834	-2.02828	1.14559	0.648904	-1.30843	0.438642	1.19186	-2.08332	-0.311601	0.7994	0.796643	0.636239	2.12543	1.39427	0.509861	2.65319	1.32016	1.4667	0.32765	1.97372	0.791033	-0.994979	3.63525	0.668402	1.1071	0.724884	-0.839155	0.22091	1	2	-1	1	0	2	0	0	0	-1	0	0	-1	0	1	0	1	-2	0	-1	-2	1	-1	0	0	0	0	-2	-1	0	0	1	0	0	1	-2	0	0	-2	0	1	1	0	0	0	0	-1	0	0	1	1	0	-1	0	2	-2	0	-1	0	0	-2	0	0	0	0	1	0	0	-1	-1	-1	-1	0	-1	0	0	0	0	1	-1	0	-1	1	2	0	0	-1	-1	0	-2	0	0	1	0	0	3	1	0	0	0	-1	0	-1	0	1	-2	-1	0	1	0	0	0	0	0	2	-2	-1	2	0	0	-1	-1	-1	1	1	0	-1	-1	-1	-1	-1	-1	0	-2	0	0	0	0	-1	1	0	0	-2	0	0	-1	-1	-1	0	-1	-1	-2	0	0	0	-1	-1	0	0	0	0	2	0	0	-1	0	-1	1	-1	2	-2	-1	1	0	-1	2	0	-1	0	0	0	0	0	1	0	0	0	-2	0	0	0	2	0	0	0	0	1	1	0	-1	-1	0	0	0	0	0	0	0	0	0	1	0	0	2	0	0	0	1	0	0	0	0	-2	0	1	-1	0	0	2	0	0	0	0	-1	0	0	1	0	-1	-1	2	-2	2	0	2	0	-2	1	1	0	-1	0	0	2	1	2	0	-1	-1	1	1	0	0	0	1	2	1	0	-2	0	-1	0	0	-1	0	1	-1	-1	0	-2	0	1	2	1	0	0	0	-2	0	0	1	0	1	0	0	0	2	1	-1	-1	1	0	0	0	0	0	0	-2	0	1	0	0	0	0	0	-1	0	0	0	0	0	-1	-1	0	-2	0	0	-1	-1	0	-1	0	0	-2	-1	0	0	-1	-2	0	-2	0	0	-1	0	-1	0	1	0	0	0	0	-1	0	0	-2	0	0	1	0	0	0	-1	-1	1	0	0	-1	0	-2	-1	-1	-1	0	0	0	1	-1	-1	0	0	-1	-1	0	1	1	1	0	0	1	0	-1	-2	0	-2	0	0	1	0	0	2	0	0	-1	0	-1	0	0	0	0	-1	0	-1	0	1	0	-1	0	-1	1	-1	0	2	-1	1	0	-2
TCGA-D8-A27F	-0.0676402	1.61795	-0.308785	0.618853	0.590808	0.520475	-0.020858	-0.912055	1.25159	-0.530971	0.460953	1.06633	0.557125	-0.123373	0.792929	0.644356	1.06319	-0.754524	0.0261497	1.02868	0.772282	0.0688696	-0.41746	-0.523446	0.121585	0.647303	-1.38613	1.16515	-0.0820739	0.806644	0.76006	0.688271	0.116058	0.502609	0.43161	-1.19485	-0.181477	-1.54273	-0.410522	-0.432929	-1.36253	-0.0947056	0.210485	-1.33152	-0.145468	-2.10305	-0.57872	0.883776	0.304164	0.563768	-0.092635	-0.013138	0.127286	0.295053	-0.493877	-0.568263	0.274468	-0.920211	0.460234	-0.0922939	-0.762175	0.575766	-1.12207	0.411627	-0.105293	0.0786874	-0.936031	0.267527	-0.40973	0.989417	-0.132216	-0.368751	0.0956489	0.0440715	1.02213	0.106837	0.588006	-0.917433	-0.184859	0.249773	1.1124	-0.277152	0.778978	0.431372	0.300917	-0.567934	-0.338588	0.0354368	-0.263083	-0.259822	0.0455621	0.452898	0.574061	-0.228841	-0.806777	-0.229632	1.56621	0.0940213	-0.130931	0.667308	0.349276	-0.00870312	0.266001	0.512451	0.14717	-0.941983	-0.240196	0.797339	0.323489	0.366136	-0.0392753	0.596217	-0.295766	1.39757	-0.757237	-0.391893	-0.183597	1.7434	1.17926	1.33776	-0.774936	1.27443	-0.605877	-0.0587526	0.398158	0.156281	-0.262164	0.843947	-0.213624	-0.506555	-0.516297	-0.074911	0.808698	0.327588	1.0368	-0.514035	-0.173995	-1.15574	0.395422	-0.377938	-0.632964	-0.19913	-0.879077	0.18538	0.396097	1.77332	0.106251	-0.397182	0.753724	-0.489254	1.19368	-0.543168	-0.217031	0.284461	0.0607883	0.212054	-0.0674895	-0.220077	0.895048	-1.16327	-0.816573	0.209998	0.570339	-0.50742	-0.459092	-0.0973798	-0.138034	1.53839	0.914957	1.46955	0.171082	0.0237856	0.653259	-0.429848	-0.44001	0.596196	-0.381256	0.025763	-0.457476	-0.0848097	-0.476507	0.217803	-0.137031	0.09225	0.0428308	0.0890713	0.743588	-0.28965	0.684666	0.107015	1.33001	0.937422	1.50136	0.546033	-0.168653	0.0782034	0.753025	0.47771	0.425827	0.29255	0.296401	0.315996	-0.915393	-0.204695	0.912345	0.908545	-0.305025	0.688423	-0.150794	0.788028	0.7293	-0.566748	0.633309	-0.283775	1.58593	-0.134321	0.65563	0.904516	-0.498955	0.221599	1.41524	0.107731	-0.461617	-0.8221	-0.00562452	-0.648162	-0.17117	-1.0131	-0.0330575	0.282141	-0.203766	0.117893	0.434009	-0.212857	0.76111	-0.217019	-0.307295	0.357173	-0.813176	-0.0494865	-0.909341	-0.871	0.877589	0.779366	1.11553	0.917866	-0.261452	-0.161981	1.44791	0.0564358	-0.989959	0.161557	-0.06157	1.17694	0.585964	-0.118057	-0.310226	0.0552304	-1.21406	1.11907	-0.247368	0.0780587	-0.15341	-0.233369	-0.260238	1.59791	0.727476	0.511771	0.429115	0.162149	-0.0586746	-0.194454	0.109198	1.048	0.217234	0.675498	-0.398028	0.40111	0.757557	-0.0903169	1.41059	1.2156	0.232374	1.26128	-0.581431	0.0205389	0.618341	0.452871	0.822842	0.130052	0.568491	0.411821	0.352885	0.164806	-1.24884	0.0826762	-0.00174358	0.625998	0.683591	-1.03181	0.910971	0.700705	0.01852	1.1896	-0.360624	0.0934186	0.483035	0.622896	-0.0339901	0.693488	0.740538	-0.870994	0.714237	0.214495	0.681452	0.227291	0.123932	0.887748	1.28073	0.596543	0.00225412	0.0875506	-1.01665	-0.123997	0.850761	-0.133409	-0.4895	-0.28163	0.700062	0.076323	-0.462468	0.588311	-0.277327	-0.648463	-0.193282	-0.741992	0.442639	-0.176613	-0.447873	0.779647	-0.987297	0.626121	-0.0620854	0.226125	0.290096	-0.682252	0.0559735	0.540557	-0.528413	-0.479876	-0.0136589	-0.421454	-0.438877	0.98601	-0.0942361	-1.32989	0.366857	0.902257	1.40186	0.589643	-0.0577563	-0.240582	-0.480734	0.573374	1.10881	-0.726371	1.30457	-0.0763307	0.417518	-0.0672801	-0.219374	-0.849594	-0.749323	-0.320341	0.191686	1.03721	0.634129	-0.137211	0.888118	0.31742	0.557031	-0.117656	0.155384	1.36204	0.912712	0.984417	-0.544344	0.610991	-0.321328	0.123665	0.926057	-0.634275	-0.377615	0.711137	-0.38102	1.00555	1.01888	-0.124796	0.773293	1.05493	0.417111	1.16724	0.110752	-0.0110606	0.691331	0.284613	-0.564597	0.753745	1.10727	0.363836	-0.386326	0.601704	0.0897168	-0.515777	1.14068	1.19618	-0.112218	0.611014	0.403366	0.965108	-0.804252	0.507854	0.239273	-0.323582	0.508139	0.0654756	-0.845538	-1	0	-1	0	1	-1	-1	0	1	-2	0	0	1	-1	0	0	0	0	-1	1	0	0	-1	0	-1	-1	-1	0	0	1	0	-1	0	0	0	-1	0	-3	0	0	-1	0	2	-2	0	-2	-1	0	0	0	0	0	0	0	-1	-1	1	0	-1	-1	0	0	-1	1	0	0	-1	0	0	1	1	-1	0	0	0	0	1	0	0	0	0	1	-1	0	1	-1	0	-1	-1	0	1	0	0	0	0	-1	0	0	0	-1	0	-1	0	0	0	0	0	0	0	0	0	0	-1	1	-1	0	0	0	0	2	0	0	0	0	0	0	-1	0	0	-1	0	0	0	0	0	0	0	-2	0	0	-1	0	-1	0	0	2	0	-1	0	0	0	-1	-1	1	0	0	0	-1	0	-1	0	0	0	-1	0	-1	0	0	0	0	0	0	-1	0	-1	0	-1	0	-1	-1	-2	0	-2	0	-2	-1	0	0	0	1	0	0	2	0	0	0	0	0	-1	0	0	0	0	-1	0	0	-1	0	0	0	0	0	0	-2	0	0	0	0	0	0	0	0	0	0	1	-1	0	-1	0	-1	-1	-1	0	-1	0	0	-1	-2	0	1	-2	0	-1	0	0	0	0	0	0	1	-1	0	0	0	0	-2	-1	0	-2	1	0	0	-1	0	0	0	0	0	1	-1	0	0	0	1	-2	1	-1	0	2	0	0	0	0	0	-1	-2	0	1	0	0	-1	0	0	-1	-1	0	0	1	0	0	0	0	0	0	-1	-1	0	1	0	0	0	0	1	0	0	1	0	0	0	0	0	0	0	0	0	0	0	0	0	0	1	-1	-1	0	0	-1	0	-1	0	0	0	-1	0	0	0	0	0	0	-1	0	0	0	-1	0	1	0	1	0	2	-1	0	1	0	0	1	0	1	0	0	0	0	-1	0	-1	-1	0	-1	0	1	-1	0	0	0	2	0	0	-3	0	-1	0	1	0	0	0	0	0	-1	0	1	0	1	0	1	1	0	0	0	0	2	0	0	0	0	-1	0	0	0	0	0	0	0	-1	-1	0	0	1	0
TCGA-D8-A27K	-0.892335	0.855499	0.947157	-0.132343	-0.281325	-0.115963	0.0250472	-1.09686	0.0867979	0.0614866	0.34742	-0.627852	0.137431	0.837391	-1.38432	1.291	-0.937031	-0.112428	1.05058	1.54152	1.15323	-2.11579	1.18054	-0.809533	-0.741442	-0.112677	0.273463	-0.918448	0.780521	1.03847	1.1726	-0.202136	-0.500013	-0.288663	0.244194	1.28002	-0.712958	-0.000317547	-0.432095	-2.7962	-0.749701	-0.523994	2.78653	0.267722	-1.46532	0.433087	-0.0158482	-2.0462	-0.178745	-0.779046	0.405025	-0.508693	1.16753	-1.30801	-1.08371	0.72134	-2.67252	1.36272	-0.0429402	0.443232	-0.971832	-1.43732	-0.461889	-0.751591	0.672974	-1.07867	-1.6773	-1.08572	-0.209855	0.510243	0.0470178	0.520727	-0.491823	0.633271	-2.04849	0.487421	-1.48395	-1.52603	0.074733	-0.544848	-0.879218	0.238303	-0.250351	0.421497	-0.203046	-1.11786	1.80382	0.558014	0.2371	0.293618	-2.19484	-0.151923	-1.00441	-0.687829	0.848781	-0.253707	-0.911057	-0.211631	0.554364	0.468917	1.70765	3.02732	1.62007	1.74897	1.49434	-0.800583	0.382917	-0.390361	-1.47485	-0.0819489	0.982158	-0.662943	0.536905	-0.105607	-0.954633	0.939534	0.735316	-0.267431	0.567139	-1.58277	1.19227	1.33208	-0.0372628	-1.8357	-1.82323	-2.35463	1.05622	-0.645261	-0.924333	0.811166	-1.84901	0.101298	0.299963	0.411655	-0.848484	-2.52701	-0.343797	-1.04819	-0.64354	-0.738005	-0.809124	-0.81687	-1.21808	0.412428	-1.3675	1.21166	0.573461	0.0843349	1.17395	0.888845	2.7651	-1.18491	0.908286	-1.00196	0.570141	-0.720841	0.407668	-1.18815	-0.285144	-1.82335	-1.17615	0.317841	-1.40965	0.199278	-1.52112	-0.165897	-1.89868	1.87485	1.78926	0.358106	1.06042	0.38937	-0.011398	0.99776	0.678083	-1.43736	1.56918	-0.855048	0.0905983	0.472155	1.45559	-0.466082	0.390015	-1.16262	-0.222829	1.16593	-0.145797	0.156971	0.443307	-0.40789	-0.635653	0.717639	0.381572	0.0782379	-0.415315	0.781791	1.15824	-1.91238	0.809591	0.932921	0.545634	0.0948873	-1.58616	0.436075	1.24389	-0.810294	-0.690669	0.207433	-0.599615	-0.884145	-0.650543	-0.221271	-0.563222	0.0659712	2.2068	0.34601	-0.576763	0.301432	1.18638	-1.85711	0.594301	-0.895131	0.282008	-1.46014	-0.361188	0.313591	-1.44786	0.279681	-0.833886	0.302144	0.273778	-0.224028	0.946591	0.209803	0.623823	0.52057	1.2127	-0.406954	0.799236	-0.426316	-0.141745	-0.659057	-0.572815	-0.16952	-1.24678	0.852695	1.35975	-1.69405	-0.93376	0.545237	-0.0592088	0.487272	-0.218716	-1.41178	0.692992	0.499102	0.953492	0.0425325	1.28572	-0.810147	-0.0476819	1.14757	1.27957	-0.873158	-0.51009	-0.0361956	-1.41787	2.66362	0.29169	0.773894	0.22288	-0.69689	1.75556	0.648919	-0.875216	1.01479	0.857602	1.04292	-0.606018	1.24315	0.872559	1.00501	0.461502	0.976455	0.738285	-0.507311	1.5894	0.799113	-0.553206	0.433504	0.313744	-0.0396311	-0.0574389	0.857884	-0.145296	0.227646	2.04618	-0.965461	-0.453529	1.14017	-1.63947	1.48612	-0.0152851	-0.149216	0.761317	0.893018	1.18914	-0.442938	0.0571079	0.175867	1.78037	0.543274	0.821054	0.361562	-0.372912	-0.19006	1.34265	1.34074	-0.266458	-0.348913	0.431307	-0.802873	0.493623	0.0897576	-0.0903369	-1.28069	0.558486	0.749159	-0.109058	-0.457918	-0.000210774	1.70494	0.800796	1.11797	0.460487	0.167223	0.657263	-0.149012	-0.682345	-1.3084	0.690415	-1.16892	0.973829	0.164706	3.16197	0.365846	0.155908	-0.476189	-1.26461	1.12624	-0.387344	0.318367	1.00655	0.455707	-0.678835	0.12844	-0.338969	1.67745	-0.768145	1.60116	1.16196	0.128979	0.323442	1.44509	0.46586	0.63439	0.447931	0.915538	-1.63914	1.56894	0.825896	-0.0769005	0.564599	-1.22695	-0.376017	1.77555	-1.05597	-1.34973	0.586653	2.1599	1.30332	0.594425	-0.133931	-0.260845	1.06334	0.703714	1.63156	-0.233873	2.4895	-0.0694223	-1.13524	-1.14634	1.56195	-0.605	0.699499	0.75937	0.804886	-0.694976	0.517285	0.768245	-2.06481	0.90007	-0.549795	-0.793511	-0.821816	0.581309	-2.20485	-1.28812	-0.426596	-0.0431071	-0.0464291	1.93933	1.00019	-0.464734	0.90982	-0.715378	0.861114	-0.696449	0.0872491	-0.56804	-0.451178	1.64474	-0.74386	0.845865	0.289758	-1.07087	-0.225066	-1	-1	0	-1	-1	-1	-1	0	0	0	0	-1	0	0	-1	0	-1	0	0	0	0	-1	0	0	-1	0	0	0	0	0	-1	0	-1	0	-2	0	-1	0	0	0	0	0	0	0	-1	0	0	0	-1	-1	-1	-1	1	-1	-1	0	0	0	-1	0	0	0	0	-1	0	0	0	0	0	0	0	0	0	0	0	0	-1	-1	0	0	0	0	-1	0	0	0	0	0	0	0	-1	-1	0	-1	0	-1	0	0	0	0	0	0	0	1	0	0	0	-1	-1	0	0	0	-1	-1	-1	0	0	0	0	-1	0	0	0	-1	-1	-1	0	-1	0	0	0	0	-1	0	0	0	-1	0	0	-1	-1	-1	-1	0	-1	0	0	0	0	0	0	0	-1	0	0	0	0	-1	-1	0	0	0	0	0	-1	0	0	0	0	-1	0	0	-1	0	0	-1	0	-1	0	0	0	0	0	-1	0	0	0	0	-1	0	-1	-1	0	0	0	0	-1	-1	0	0	-1	0	-1	0	0	-1	0	0	-1	-1	-1	0	-1	0	0	0	-1	-1	0	0	0	0	0	0	0	0	-1	0	-1	-1	0	0	0	0	0	0	-1	-1	1	0	-1	0	-1	-1	-1	0	1	-1	-1	0	0	0	0	-1	-1	0	0	0	0	-1	-1	-1	0	0	-2	-1	-1	0	0	-1	0	0	0	1	0	-1	0	0	0	1	-1	0	-1	-1	0	-1	0	0	-1	0	0	-1	-2	0	0	0	0	0	0	0	0	0	0	0	0	0	0	0	-1	0	0	1	0	0	-1	0	0	-1	0	0	0	0	1	0	0	-2	0	0	0	-1	0	0	0	0	0	0	0	0	0	-1	0	-1	0	0	0	0	0	-1	-1	0	0	0	0	-1	0	1	0	-1	-1	0	-1	-1	0	0	-1	0	0	0	-1	1	0	0	0	-1	-1	0	-1	-1	0	0	0	0	0	-1	0	-1	0	-1	0	0	-1	0	1	-1	0	0	0	0	0	0	-1	0	0	0	0	0	-1	-1	-1	-1	0	0	0	0	0	0	0	-1	0	-2	0	0	-1	0	-2	-1	0
