## Supplementary Data for "Cancer drug sensitivity prediction from routine histology images" (part 6 of 6)

### Sheet: Fold 3 (continued)
TCGA-D8-A27M	0.335748	0.277832	0.126969	0.0658676	-0.675707	0.243207	0.0527438	-0.352695	-0.881594	0.0171894	-0.307903	-0.17425	0.1867	0.614446	0.272222	0.445444	-0.277319	-0.362417	0.128086	-0.564149	0.0339871	0.204265	0.23288	0.607826	0.572107	0.108574	0.744997	-0.661621	-0.154614	-0.101939	0.287059	0.591044	-0.193691	-0.219455	0.291239	-0.00288471	0.492362	1.00549	-0.431142	-0.360445	0.960222	0.0673109	0.629479	0.357662	0.526206	0.548686	0.649037	-0.108782	0.403539	0.0314909	0.768001	0.226822	-0.842135	0.213871	0.705951	0.00434291	-0.295144	0.386535	-0.278657	-0.221108	-0.105484	0.033048	0.408242	0.262151	0.133462	0.301359	-0.0622115	-0.207844	0.0424361	-0.114181	-0.652597	0.453382	0.028429	0.0337376	-0.76112	-0.817335	0.315561	0.492411	-0.0257038	-0.316252	-0.0102176	-0.498033	0.933584	0.218935	0.60299	-0.154109	0.161025	0.22511	0.100888	-0.350217	-0.0630185	0.23613	-0.0856973	0.70649	0.0569168	0.67173	-0.303545	-0.0128209	0.37698	-0.541508	0.240819	0.284038	0.144116	-0.154724	-0.635389	-0.0740097	-0.145455	0.480915	0.35504	-0.270026	-0.275612	-0.185525	0.688319	-0.33856	1.03933	0.0702985	0.00316255	-0.497388	0.0989072	-0.0503919	0.348261	0.210945	-0.0789223	0.0292819	0.120645	0.427731	0.269622	-0.126441	0.272035	0.169493	-0.587363	0.551557	0.0407434	-0.550709	-0.517867	0.244261	-0.204702	0.475398	-0.109913	0.497561	0.767303	0.693256	-0.305732	-0.300468	-0.13484	-0.309144	-0.0424145	-0.231551	0.09105	0.04211	-0.555665	-0.469876	0.859141	-0.403885	-0.121274	-0.155909	0.175552	0.672426	0.126404	0.878997	-0.52686	0.331838	-0.59029	0.0735814	-0.296983	0.179379	-0.666257	0.0135878	-0.861671	-0.0427465	-0.344181	0.172765	-0.277183	0.844108	-0.0552188	0.0413225	0.358082	0.3398	0.0450576	0.474135	0.477135	-0.858732	-0.475192	0.857061	-0.471573	0.161667	-0.334091	-0.0395949	-0.000848377	-0.34911	0.0968536	0.242475	-0.281822	-0.769879	-0.240179	-0.00281906	0.378577	0.206317	0.201717	-0.642163	0.302355	0.0101579	0.00277632	0.0321096	0.732065	-0.0472395	-0.288354	0.409251	0.359622	-0.186968	-0.0571041	0.318333	-0.268168	0.61117	0.0820872	-0.427187	0.127014	0.683894	0.225746	-0.653232	-0.47369	-0.172801	-0.00684645	0.526269	-0.243434	0.073926	0.211053	0.496777	0.62806	-0.158383	0.379683	-0.479224	-0.080652	0.0705583	-0.342161	-0.15517	0.857577	0.0849979	-0.324025	-0.0119108	0.192668	0.00361573	-0.404211	0.235725	-0.258989	0.170331	-0.452049	0.945007	-0.306651	0.0526124	-0.178541	0.153746	-0.443663	-0.816999	0.24414	0.279082	0.0347652	-0.268807	0.0217451	0.384912	-0.270106	0.0110615	-0.216473	-0.317781	0.92627	0.180293	-0.470905	-0.0997635	-1.06679	-0.122181	-0.27182	-0.647113	-0.43726	-1.22622	0.544665	0.139847	0.126195	-0.507809	-0.23775	-0.674287	0.157694	-0.228306	0.642811	0.469137	0.122708	-0.0471824	-0.325703	-0.709285	0.609307	-0.0627633	0.872013	0.315715	0.567449	-0.259813	-0.0937133	0.0280788	0.824231	-0.284873	-0.133759	0.431733	-0.430176	0.174271	-0.126513	-0.373571	0.0688602	0.0490746	-0.108212	-0.597599	0.427328	-0.230596	0.583786	-0.406658	0.358094	0.155	-0.200648	-0.342569	-0.197907	0.460497	0.598026	-0.00927857	-0.0193462	-0.258985	-0.399434	-0.27537	-0.469464	0.465076	0.264341	0.419244	-0.254952	0.263035	-0.713066	0.506245	0.0272046	-0.199603	-0.519638	0.029677	0.181566	-0.166827	-0.502321	-0.20356	0.0345663	-0.316017	0.0918306	0.0124511	-0.303389	0.216122	-0.251812	-0.0117137	0.679113	-0.473304	-0.524199	0.464701	-0.197319	-0.382101	-0.162532	-0.447014	-0.234554	0.142554	-0.260106	0.595086	0.477242	-0.235519	-0.338017	-0.667603	0.215033	-0.050474	-0.453131	-0.243789	0.109039	-0.199526	-0.457392	-0.239985	0.652331	0.0654586	-0.238889	0.0557166	-0.121658	0.393105	-0.327558	-0.0032968	-0.0253826	0.324683	0.182939	-0.612124	0.535516	0.436251	0.30269	0.175061	0.882994	-0.219002	-0.140521	-0.679142	-0.38528	-0.510781	-0.619766	-0.188769	0.301732	-0.428745	-0.320616	0.273644	-0.535604	0.474123	-0.939557	-0.313785	0.0127103	-0.174541	-0.401774	-0.565983	-0.227549	0.136053	-0.364698	-0.358895	-0.240039	-0.55718	-0.166926	0.0626832	0.0715349	0.176715	0.24153	0.20887	-0.653106	0.331076	0.576588	-0.24258	0.833774	-0.560729	0.0294532	0	-1	0	-1	0	-3	1	0	0	0	-1	0	0	-1	0	0	-1	0	-1	1	0	0	0	0	-2	-1	0	0	1	-1	0	-1	0	0	0	0	-1	-2	1	0	-1	-1	0	-1	0	0	-2	0	1	0	-1	-2	0	0	-2	0	0	1	-1	0	0	0	-1	-1	0	0	0	-1	0	-1	2	0	0	0	0	0	0	0	0	1	0	2	-1	0	0	-1	1	0	-1	2	1	-1	-3	0	1	-1	-1	0	0	-1	0	0	0	0	1	0	0	0	0	-1	-1	1	0	0	-1	0	0	-1	-1	0	1	-1	0	0	-1	-1	0	-1	0	0	1	0	0	0	-2	-2	0	0	-1	-1	0	0	0	0	-1	1	-1	-1	0	0	1	0	-1	0	0	0	0	0	0	0	0	-1	0	0	0	0	1	0	1	0	1	0	-1	0	0	-1	0	0	0	-1	-1	1	0	0	0	0	0	0	-1	1	-2	-1	1	0	0	0	-2	-1	-1	0	0	0	0	0	0	-1	-1	0	0	0	-2	0	0	0	0	0	-2	-1	0	0	0	0	0	0	1	0	0	0	-1	0	-1	1	0	0	0	0	0	-2	1	0	-1	0	-1	-2	-2	-2	2	0	0	1	0	-1	0	-1	-2	-2	0	0	0	-1	-1	0	0	0	-1	0	0	2	2	0	0	0	0	1	0	-1	0	0	0	1	0	-1	0	-1	0	-1	-1	1	-2	0	-1	-1	0	-1	0	0	-1	-1	0	1	0	-2	0	-1	0	0	0	1	0	-2	0	1	-1	-1	-1	0	0	0	-2	-2	0	0	1	0	1	0	-1	0	0	0	0	0	0	1	0	0	0	0	1	0	1	-1	0	-1	1	0	0	-3	-2	0	-1	0	0	-1	2	2	1	0	0	0	-1	3	0	1	0	0	0	0	1	1	0	0	0	0	0	-1	-1	0	0	0	1	0	0	0	-2	-2	-2	-2	0	0	0	0	2	0	2	-1	-2	0	1	-2	0	1	2	1	0	0	0	0	0	0	0	1	0	0	-1	0	0	-1	-1	0	1	-2	-1	0	-1	1	0
TCGA-D8-A27R	-0.391283	0.906229	1.12497	1.20951	1.70032	1.37009	0.278336	0.276944	3.5499	0.0594531	1.47656	1.86993	2.70372	0.0458661	0.14898	0.916829	0.413337	1.57042	0.609764	1.59282	3.08812	-1.4215	1.39673	-0.168879	-0.212515	0.880764	-0.406743	2.51632	0.984076	1.57124	1.73193	0.770766	0.951917	1.63347	1.29022	0.486913	-1.64891	-2.15256	1.88501	-0.324126	-3.43539	1.49892	-0.771306	0.292442	-0.996186	-2.40177	-0.970653	-0.120378	-1.17174	0.480922	-0.7725	0.132498	1.5242	1.67765	-1.16638	0.511598	-0.616416	-1.49553	1.84982	1.45273	0.37369	-0.428947	-0.946652	0.752156	0.634657	-0.062683	-0.805911	1.19995	0.354226	1.68085	1.2574	0.46981	1.2901	2.24505	1.6536	1.85397	0.100357	-0.577935	1.83785	2.40775	-0.105424	2.03941	-1.30972	1.35812	1.00931	1.41303	2.70565	1.34635	0.886412	0.00371718	-2.00652	0.660768	-0.0336052	0.00959934	2.09051	-1.20578	1.01749	0.920042	0.683483	1.77479	1.19623	0.780985	1.05253	0.894031	2.67554	0.595429	1.27644	1.0834	0.559931	1.67762	2.63923	1.37829	0.681889	2.28821	-2.66985	1.49901	1.55663	2.23557	2.22471	0.0618228	1.54659	1.84804	2.34037	0.119174	-0.68963	-1.05417	0.95654	1.85753	0.687347	0.984286	1.52547	-0.276837	1.95868	1.989	1.30863	-1.29857	1.39969	-1.358	1.25804	-0.529506	-2.75437	-1.04649	0.638845	2.24422	-0.101962	2.1627	0.964221	0.609765	2.69795	1.02923	3.61791	1.25324	-1.46111	1.9827	1.38602	1.12281	1.61763	-0.359573	1.8642	-3.4548	1.51869	-1.93572	0.473686	0.503059	1.7665	1.45365	1.12414	1.24836	1.49599	1.50192	2.26404	2.05418	1.77911	-2.21125	1.09753	0.811514	1.46855	1.14243	0.888144	-0.290805	0.809103	2.89287	0.914013	-2.16318	1.87295	0.466002	2.78232	1.48082	2.02897	-0.913209	0.62874	0.959601	2.11075	3.29822	0.756966	-2.13877	0.109163	0.400921	1.11384	2.44643	0.328056	1.82637	0.0407302	1.19193	-0.383867	-0.0359754	1.43822	-0.934504	0.044144	1.12297	1.08814	-1.51201	2.53803	-0.179061	0.971914	1.04194	1.02226	0.632435	1.3009	1.28833	2.22942	1.91973	1.15135	-2.75425	0.225437	0.457573	0.826657	0.559797	-2.2003	1.92831	0.131189	1.34909	2.18853	0.720135	1.40904	0.931805	-1.30602	0.0472101	1.95328	2.31746	-0.460803	0.462292	0.987831	0.908002	0.316704	1.48245	2.21594	-2.45608	1.56792	0.529807	0.486118	0.6404	2.04833	0.0407887	-0.383583	0.648889	1.21469	0.733468	-0.553821	-0.768467	-2.53924	1.67146	1.26132	1.73145	-1.48146	1.52847	1.67067	2.48709	1.5934	1.91883	1.72408	1.65109	2.40034	3.66371	0.0814674	0.884308	0.414908	0.71579	0.215096	2.85149	0.452176	-1.05401	-0.0342747	-0.00472596	0.767531	0.434956	3.07307	1.94774	-0.577128	2.06603	-1.51933	1.58846	-0.123383	1.296	-0.153727	2.29225	-0.638334	1.98037	1.90011	1.80713	1.54582	-0.589116	2.09834	2.21893	0.647475	0.999671	2.36143	3.4492	0.0718598	1.86077	0.388154	0.651105	-1.52616	1.17553	1.49846	1.17023	2.15835	1.13713	-0.426772	-1.88473	1.83833	1.84512	-0.136324	-2.02333	1.97469	-1.02938	1.1801	1.16375	2.46829	1.59315	-0.261027	0.917005	0.927553	1.13879	2.24822	1.00522	0.96266	1.80177	1.7653	1.17936	0.670737	1.61056	1.44274	0.844548	0.726602	0.919667	1.84709	1.08046	-0.233619	0.735858	2.38428	-0.822406	1.25216	-0.660985	0.485279	1.24324	1.82304	0.814607	1.89371	1.36834	0.586704	0.714833	1.14547	2.88617	1.20043	0.353313	2.04666	1.64788	0.525911	1.77852	1.94371	1.64917	-0.359977	1.23091	1.82238	0.869348	1.12466	-0.243424	2.52345	2.84425	2.79211	1.17145	0.344341	2.95268	-2.03064	0.727706	-0.119784	0.184816	-0.270894	1.18796	-0.112853	1.61307	2.38632	1.76163	1.29442	2.23888	1.41142	1.67377	2.90503	0.47211	-0.0804076	0.571762	1.13207	0.951543	0.287521	2.1641	0.586913	2.37238	1.96383	1.76919	1.40506	2.40519	1.98523	0.925291	1.26483	0.994007	1.29609	-0.354551	0.670374	0.988989	1.60372	-1.15071	-0.40166	1.43362	-0.613179	1.19153	0.549178	0	1	0	1	1	1	0	0	0	1	0	0	0	0	0	0	1	0	0	0	0	0	0	0	0	0	0	0	0	0	0	0	1	0	0	0	0	0	0	0	0	0	0	1	0	1	0	0	0	0	1	0	0	0	0	0	0	0	0	0	0	0	0	0	0	0	1	0	0	0	0	0	0	0	0	0	0	0	0	0	0	0	0	1	1	0	0	0	1	0	0	0	0	0	0	0	0	1	0	1	0	0	0	0	0	0	0	1	0	0	1	0	0	0	0	0	0	0	0	0	0	0	0	0	0	0	0	0	0	0	0	0	1	0	0	0	0	0	0	0	0	0	0	1	0	0	0	0	0	0	0	0	0	-1	0	0	0	0	0	0	0	0	0	0	0	0	0	1	0	0	0	1	0	0	0	0	0	0	0	0	0	0	1	0	0	1	1	0	0	0	0	1	0	0	0	1	1	0	1	0	0	0	0	0	0	0	0	0	0	0	1	0	0	0	0	0	0	0	0	0	0	0	0	0	0	0	0	0	0	0	0	0	0	0	0	0	0	1	0	0	0	0	0	0	0	0	0	0	0	0	0	0	0	0	1	1	0	0	0	0	0	0	0	0	0	0	0	0	0	1	0	0	0	0	0	1	0	0	0	0	0	1	0	0	0	0	0	0	0	0	0	0	1	0	0	0	1	0	0	0	0	0	0	0	0	0	1	0	0	0	0	0	0	0	1	0	0	0	0	0	0	0	-1	0	0	0	0	0	0	0	0	0	0	0	0	0	0	0	0	0	0	0	0	0	0	0	0	0	0	1	0	0	0	1	-1	0	0	1	0	0	1	1	0	0	0	0	0	0	0	0	0	0	0	0	0	0	0	0	0	0	1	0	0	2	0	1	0	0	0	1	0	0	-1	1	0	1	0	0	0	0	0	0	0	0	0	0	0	0	0	1	0	0	0	1	0	0	0	0	0	1	0	0	0	0	1	-1	0
TCGA-D8-A27W	-1.44791	1.37366	2.02526	1.45227	-1.02739	0.176479	0.399099	0.855406	1.86498	0.808049	2.60295	1.1428	0.794964	1.18282	-0.697981	0.763287	2.11633	1.0601	2.17425	2.80298	1.58117	-2.23682	1.72017	-1.80069	0.66136	0.0270868	-1.05065	2.60455	2.63117	2.38145	-0.0815706	0.100862	1.43126	0.758888	-0.048064	0.305687	-1.55722	-2.34921	0.117239	-1.26612	-1.37335	1.49379	-0.22601	0.129538	-0.989714	-1.41437	0.678438	0.0949908	-0.117102	0.294513	-0.316	-0.828636	2.77609	0.145976	-1.80514	2.07706	-0.935082	-1.94642	1.13784	0.314358	0.3706	-0.963422	-0.46411	0.0215244	1.30254	-1.33165	0.437977	0.978437	2.18396	3.23462	-0.366156	1.60574	2.10096	2.03961	-0.181628	1.36527	0.722273	-1.32963	0.324974	-0.334377	-0.142614	-0.19404	-1.00573	-2.21784	-0.148209	0.20072	0.906999	1.82928	1.61704	0.559561	-1.04042	-0.00940163	1.5862	-0.0233929	0.674454	-2.67233	0.814371	0.771466	1.61347	2.46066	2.04241	0.243437	2.58061	2.41596	0.469574	0.957429	2.13099	1.60631	-1.67484	1.84396	1.51646	0.00346122	-0.202433	0.460449	-3.0657	1.5828	1.85914	1.11691	1.63004	1.70116	1.08998	2.67887	-0.106188	-0.0356539	-1.23931	0.0296002	1.7533	1.47952	0.716251	0.876487	0.0592931	0.747588	1.15544	2.55656	2.39598	-0.0532393	1.6853	-1.80833	1.18733	-0.85037	-2.47189	-2.44863	0.457745	1.44951	1.86295	2.47668	2.16377	1.14048	1.55975	1.14964	1.56829	0.946141	0.435512	1.48251	2.58624	0.746684	1.53311	-1.47331	0.566298	-2.36514	0.10772	-0.797047	1.42107	0.955195	0.537957	-0.398272	-0.824856	1.65546	1.19873	1.41372	1.06951	1.77435	1.02052	-2.2817	2.00824	-0.608362	1.26443	0.280815	1.81405	1.98658	1.06082	0.00674905	1.67884	-2.39351	1.6741	1.30731	1.49869	2.09614	-0.353869	0.229752	0.284963	0.810179	2.33734	1.92431	0.421388	1.3826	1.68645	0.00911361	1.5757	2.96216	0.982955	1.96717	-1.45663	2.16081	0.651113	1.83389	1.18636	-0.579562	0.558055	-0.335585	0.174201	-2.35975	0.972744	-0.930605	1.7235	-0.469193	0.570387	0.719611	0.331339	1.96193	2.54646	1.20828	1.79582	-1.42484	-1.8265	1.48409	-1.51578	0.814538	-2.39969	0.440169	0.32963	0.628783	2.15871	2.29712	2.87631	1.75432	-0.796904	-0.371653	1.26225	0.0665178	-2.27775	0.544634	0.663484	0.578896	1.05384	2.01347	1.17358	-2.4411	-0.124222	-1.26628	1.70877	1.30108	1.14033	1.341	2.37843	0.555446	1.48734	-0.594626	0.747013	0.571152	1.53826	2.06955	2.24368	1.89161	-0.530996	0.437601	-0.239596	0.711165	1.06393	1.53497	2.19912	1.20615	2.27305	2.76388	0.739464	2.39789	1.94209	2.91278	0.296949	1.57478	0.904953	2.52973	-0.362035	-0.056758	1.36226	0.342634	2.15896	2.32323	0.199595	2.4366	-0.596575	1.37819	0.0204661	2.13454	0.510947	2.05849	-0.257806	1.91478	2.43359	0.240515	-0.5493	2.7227	1.83531	2.03998	1.65081	1.93441	2.02023	1.65286	1.32202	0.244453	0.936526	0.634284	1.73523	1.67706	1.33079	2.72542	1.64884	0.918836	1.04647	2.10886	2.07196	1.11754	-0.501591	0.923996	1.22157	-2.02363	0.71411	1.58803	2.22039	0.444109	1.53047	-0.063494	1.94399	1.46411	0.998808	0.44739	2.26248	1.7513	0.23272	-0.218746	1.21588	0.44763	0.639282	2.6446	-0.0597352	1.41186	2.3809	-0.231411	0.241735	1.37922	1.21834	-1.46389	1.23879	2.3992	0.385142	-0.106146	-1.20901	0.112001	0.556554	1.47502	0.83256	-0.724975	2.20502	2.47496	-0.0299588	1.28201	2.23726	2.08427	-0.731948	2.13571	2.15158	0.972006	0.713616	-0.122258	1.01988	2.61349	-0.132947	-0.113926	2.2105	0.491509	0.494597	2.03798	1.62061	0.0406207	2.07244	1.61565	1.13395	0.62525	0.438002	0.863668	1.2555	0.616014	0.454753	0.566312	0.964027	2.23938	1.57814	-0.0528025	1.52401	1.99932	-0.984527	0.606904	1.7361	-0.261925	1.2704	1.79178	-1.3213	0.500432	1.94019	0.793912	1.59518	2.24901	2.13289	1.47946	2.65697	1.62364	1.67488	-0.0145411	2.5039	0.0646976	0.474617	2.20655	-0.327949	1.39876	-0.357811	0.507095	1.48379	0	0	0	0	0	0	0	0	0	1	0	0	-1	0	0	0	1	0	0	0	1	0	0	-1	0	1	0	0	0	0	0	0	0	0	0	1	0	0	0	0	-1	0	0	0	0	0	0	0	1	0	0	-1	0	0	0	1	-1	0	0	0	-1	-1	0	0	1	-1	0	0	0	0	1	1	0	0	0	0	-1	0	0	0	0	-1	0	0	0	0	0	1	1	0	0	0	0	0	0	0	0	0	0	0	0	0	0	0	0	-1	0	0	0	0	1	0	0	-1	0	1	0	0	0	0	0	0	0	0	0	0	0	-1	0	0	0	0	1	0	0	0	0	-1	0	0	0	0	0	1	0	0	0	0	0	0	0	0	0	0	1	0	0	0	0	0	0	0	0	0	0	0	0	1	1	0	0	1	0	0	1	-1	0	0	0	-1	0	0	1	0	1	0	0	0	0	0	0	0	0	0	1	0	0	0	0	0	0	0	0	0	0	0	0	-1	0	0	0	0	0	-1	0	0	0	0	0	0	0	-1	0	0	-1	0	0	0	0	0	0	0	0	2	0	0	0	0	0	-1	0	0	0	0	0	0	0	0	0	0	1	0	0	0	0	0	1	-1	1	0	0	0	0	0	0	0	0	0	0	0	0	0	0	0	1	0	1	0	0	0	1	0	0	0	0	0	0	0	0	0	0	0	0	0	0	0	0	0	0	0	0	0	0	0	0	0	0	0	0	0	0	0	0	0	1	0	0	0	0	0	0	0	0	0	0	0	0	0	0	0	0	0	0	0	0	0	0	0	0	0	0	1	0	0	0	0	0	0	0	0	0	1	0	0	-1	0	0	0	0	0	0	0	1	1	-1	0	0	1	1	0	-1	0	0	0	0	0	0	0	0	0	0	0	0	0	0	0	0	0	0	0	0	0	-1	0	0	0	0	-1	0	0	0	1	0	0	0	0	0	0	0	0	0	0	0	1	0	0	0	-1	0	0	0	0	0	0	0	0	1
TCGA-D8-A3Z6	-1.00185	0.966859	1.60252	0.421888	-0.69103	-0.284947	-0.0297458	0.00077678	0.969802	0.419734	1.70221	0.221707	0.762455	1.46408	-1.29094	0.7195	0.790446	0.840261	1.715	2.96014	1.30655	-2.71202	1.66535	-1.31582	0.332752	0.0147735	-0.216188	1.25697	2.23409	1.84071	0.698542	-0.225385	0.642849	0.321764	-0.0784645	0.655604	-1.09925	-1.05269	0.275468	-2.24194	-1.4497	0.787446	0.978286	0.164356	-1.27613	-0.777789	0.997348	-1.10303	0.401899	-0.425412	-0.179311	-0.789412	2.38522	-0.701054	-1.70184	1.70335	-1.84788	-0.359303	0.562154	0.256435	0.345442	-0.486342	-0.529772	-0.567719	1.14987	-1.39008	-0.552347	-0.0426726	1.51001	2.24195	-0.265999	1.19759	1.09899	1.60931	-0.791991	0.626604	0.0950416	-1.34354	0.280227	-0.218197	-0.313267	0.181523	-0.854703	-1.39069	-0.021651	-0.427312	1.54499	1.17049	0.93202	1.01617	-1.01672	0.000708759	0.581653	-0.257506	0.579363	-2.19257	0.127706	0.572465	1.41695	1.4047	2.30814	1.18632	2.47696	2.32775	0.669645	0.480463	1.67939	0.678012	-1.90359	1.1622	1.42633	-0.31215	0.20524	0.0547084	-2.30938	1.32167	1.34774	0.427425	0.994572	0.602303	1.03028	2.31886	0.150008	-0.941446	-1.87097	-0.707521	1.45591	1.07324	0.490955	0.916208	-0.629968	1.11627	0.337245	2.37627	0.820517	-1.07619	1.04156	-1.80419	0.944224	-0.845761	-2.13886	-1.84247	0.289864	0.927962	0.777617	2.59813	1.41138	1.14836	1.48986	1.53079	1.71453	0.225836	0.959499	1.02247	1.76553	0.339854	1.18882	-1.3538	0.416802	-1.77357	-0.195753	-0.985213	0.459366	0.884883	-0.491397	-0.23945	-0.859077	1.62506	1.97977	0.772844	0.943469	1.11621	-0.0570993	-0.782255	1.68459	-1.28545	1.41246	-0.490125	1.17054	2.12371	0.986209	-0.187512	1.31572	-2.10778	0.708464	1.11043	0.755544	1.7817	-0.199426	0.236784	-0.227922	0.53514	1.45206	1.38142	0.735403	1.59206	1.57956	-0.510591	1.24945	2.43138	1.5133	1.31634	-1.49253	1.73545	1.48773	0.940139	0.383846	-0.326501	-0.659604	-0.644017	-0.52284	-1.42508	0.362901	-0.412426	2.22486	-0.192845	-0.00529635	0.30336	0.445929	0.508859	2.35438	0.263355	1.13579	-1.09986	-1.08676	1.15402	-1.81884	0.568869	-2.27679	-0.148777	0.116535	0.37484	1.68441	1.42631	2.24153	1.7201	-0.152011	-0.373555	0.943144	0.0920882	-1.90128	0.51842	-0.258047	-0.0405545	-0.28751	1.53536	1.57738	-2.25528	-0.661601	-0.543908	1.21125	0.812186	0.620181	0.357057	1.89204	0.25261	1.29875	0.448728	1.12552	0.286663	1.31277	1.65838	2.09325	1.26056	-0.149452	-0.334953	-0.723024	1.51188	1.04769	0.887576	1.56106	0.682575	1.95436	1.88313	-0.108868	1.52335	1.46669	2.45319	0.790776	1.91563	0.576768	2.35343	-0.13222	0.042953	1.01136	0.142671	1.69628	2.20256	-0.0975054	1.72117	-0.585582	0.717898	0.074756	1.66213	0.617972	1.47298	0.405964	0.575195	1.0349	0.663269	-1.00551	2.11925	1.0836	1.62142	1.3299	1.51201	1.70342	1.17393	1.12473	-0.137101	0.960246	0.671544	1.87874	1.23427	0.649054	1.96803	1.1695	0.912267	0.443254	1.4264	1.68178	0.271109	0.414287	0.85042	1.13277	-1.89457	0.477064	1.37489	1.33455	-0.0233422	1.35116	0.425397	1.73613	1.71448	1.05688	0.763967	1.32311	1.0767	0.172831	-0.612727	1.2437	-0.944506	1.00264	1.70527	1.22886	1.31935	1.50045	-0.293953	-0.489706	1.25259	0.216639	-1.07287	1.09385	1.9739	0.557383	0.47012	-1.11602	0.638501	-0.0620877	1.48488	0.838085	-0.39406	1.58459	2.1427	0.478072	1.40195	1.32281	1.77687	-0.866314	2.11537	1.82552	0.641192	1.0069	-0.679453	0.263152	2.40104	-0.662336	-0.057058	1.43216	0.695348	0.593786	1.55213	1.00516	-0.481935	1.67158	1.42498	1.11736	0.578568	1.30203	0.0698946	0.598781	0.0141662	0.994472	0.255721	1.49864	1.25307	1.45638	-0.327442	1.15054	1.46187	-1.54898	0.960402	0.679659	-0.278957	0.817674	1.56611	-2.2492	-0.199688	1.28679	0.257474	1.10331	1.89973	1.97024	0.437285	2.17517	0.535049	1.55344	0.285287	1.9628	-0.539552	0.272114	2.2013	-1.18032	1.51751	0.162591	0.326625	0.990934	0	0	0	0	0	0	0	0	0	0	0	0	0	1	0	0	0	0	0	0	0	-1	0	1	0	0	1	0	0	0	0	1	0	0	0	0	0	0	0	-2	0	0	0	0	0	0	0	0	0	0	0	0	0	0	0	0	0	0	0	0	0	0	0	0	0	1	0	0	1	0	-1	0	0	0	-1	-2	0	0	0	0	0	0	0	0	0	0	0	0	0	0	0	0	0	0	0	0	0	0	0	0	1	0	1	1	-1	0	0	0	0	0	0	0	1	0	0	0	0	0	0	0	0	0	0	0	0	0	1	0	0	1	-1	1	0	0	0	0	0	0	0	0	0	0	0	0	0	0	0	1	1	1	0	0	0	0	0	1	0	0	1	0	0	-1	0	0	0	0	0	0	0	0	0	0	0	0	0	0	0	0	0	0	0	0	0	0	0	1	0	0	0	0	0	0	0	0	0	0	0	0	0	0	0	0	0	0	1	0	0	0	-1	0	0	0	0	0	1	1	0	0	0	-1	1	0	0	0	0	0	0	0	0	0	0	0	0	0	0	1	1	0	0	0	0	0	0	0	0	1	0	0	0	0	0	0	0	-1	0	0	0	0	1	0	0	0	0	0	0	0	0	0	0	0	0	0	0	0	0	0	0	0	0	0	0	0	1	0	0	0	0	0	0	0	0	0	0	1	0	0	0	0	0	0	0	0	0	1	0	1	0	0	0	0	1	0	0	0	0	0	0	0	0	0	0	0	0	0	0	0	0	1	1	0	0	1	0	0	0	0	0	0	0	0	0	0	0	1	0	0	0	1	0	0	0	0	1	0	0	0	0	0	-1	1	0	0	0	0	0	1	0	0	0	1	0	0	1	0	0	0	0	0	0	1	0	0	1	0	0	0	0	0	1	0	0	0	0	1	0	0	1	0	0	0	-1	0	-1	0	0	0	-1	0	0	0	0	0	0	0	0	0	1	0	0	0	0	0	0	0	0	0	0
TCGA-E2-A109	-0.763433	0.39208	0.03117	-0.360976	-0.23667	-0.130586	-0.513333	-0.367803	0.180464	-0.350867	-0.232968	-0.396583	-0.0572427	-0.00698861	-0.816012	0.106887	-0.232088	-0.462712	0.459606	0.517512	0.132671	-0.624111	-0.114122	-0.637047	-0.645536	-0.248897	-0.64588	-0.284991	-0.212008	0.280339	0.142918	-0.331587	-0.603993	-0.148659	-0.119941	0.104021	-0.77063	-0.128215	-0.9287	-0.894463	-1.11149	-0.607713	1.35212	-0.452616	-1.28111	-0.219153	-0.420521	-0.596689	-0.0310309	-0.65842	-0.538651	-0.487196	0.386774	-0.758629	-0.579484	0.209866	-0.958357	0.299513	-0.354155	-0.524011	-1.0239	-0.749255	-0.805559	-0.357626	-0.173285	-0.895458	-1.16531	-0.831315	-0.855809	-0.00822907	0.334597	-0.225722	-0.759495	-0.0863702	-0.576513	0.642318	-1.2369	-1.311	-0.488069	-0.473677	-0.0539453	0.00585168	0.168841	0.0654736	-0.870258	-0.878332	0.584602	-0.194881	-0.0351867	-0.174136	-0.812072	-0.188971	-0.462205	-1.09462	-0.33538	-0.0139886	-0.41193	-0.540138	-0.35185	0.00151923	0.163242	0.831996	-0.113429	0.840928	0.521867	-0.89339	-0.150531	-0.426629	-0.836003	-0.500441	0.294177	-0.377762	-0.265123	0.206193	-0.481842	-0.11097	-0.184497	0.465833	0.376055	-0.811736	-0.133642	0.614536	-0.442517	-0.972872	-0.602781	-1.26944	-0.0965082	-0.685261	-1.27188	-0.359164	-1.08798	-0.275953	-0.168985	-0.409224	-0.196013	-1.31814	-0.77231	-1.14152	-0.849585	0.0172635	-0.562755	-0.681354	-1.17573	-0.312549	-0.838716	0.137696	0.175158	-0.202667	0.0796288	-0.181199	1.20381	-0.811525	-0.287305	-0.738325	-0.0151394	-0.706511	-0.187961	-0.936487	-0.646592	-1.36357	-0.928482	-0.336913	-0.91298	-0.249183	-1.20612	-0.351702	-0.951641	0.823204	0.570202	0.346014	0.121126	-0.456196	-0.046787	0.241192	0.123762	-0.622101	-0.0311798	-0.521184	-0.591407	-0.220693	0.164423	-0.373302	0.0972774	-0.569953	-0.604869	0.215968	-0.473962	-0.327327	-0.0533438	-0.494801	-0.209578	0.295556	0.182305	-0.244205	-0.587752	0.746444	0.775253	-0.989205	0.051357	0.333243	-0.328396	-0.429221	-1.13037	-0.225019	0.161918	-0.609542	-0.910521	0.314862	-0.733235	-0.762843	-0.31894	-0.275858	-0.740977	-0.125201	1.02673	-0.186622	-0.514212	0.0170682	-0.0976535	-0.531841	0.567704	-0.613563	-0.805431	-0.95509	-0.332875	-0.491579	-1.11865	-0.610669	-0.274309	-0.451861	-0.204371	-0.740982	0.0571006	-0.297625	0.0356907	-0.00451072	0.247695	-0.142778	-0.301844	-0.755094	-0.0283461	-0.841839	-0.0142895	-0.24307	-0.155283	0.237141	0.377391	-0.824656	-0.243457	0.613827	-0.4553	-0.284442	-0.467137	-0.166084	0.383424	-0.00700883	-0.0814527	0.198315	0.013473	-0.717529	0.195785	0.0625276	0.166588	-1.08068	-0.527267	0.121748	-0.767783	0.579804	0.0772184	0.141901	-0.465764	-0.925249	0.519515	0.261179	-0.631733	0.0992116	0.128939	0.573347	-0.179728	0.353126	0.249857	0.782389	-0.334548	0.451824	-0.260972	-0.474545	0.419292	-0.0710129	-0.210624	-0.203907	0.40157	-0.333987	-0.341166	0.0624509	-0.619755	-0.47972	0.799624	-0.507489	-0.423689	-0.215767	-0.494408	0.660655	-0.473489	0.0979596	-0.157713	0.0120134	0.425325	-0.627042	-0.718342	0.0231035	0.491719	0.409946	0.897304	-0.270885	-0.410019	-0.252008	0.656952	0.189207	-0.0226898	0.295447	-0.0642826	-0.674759	0.498487	0.0623426	-0.383448	-0.802548	-0.320074	-0.0654359	-0.410171	-0.373607	-0.0110141	0.692431	-0.0534016	-0.0803047	-0.189796	-0.482271	0.248592	-0.384412	-0.92173	-0.820228	-0.0329087	-0.351787	0.0463328	-0.224403	1.48745	-0.528855	-0.231083	-0.166042	-0.998757	0.255905	-0.27684	-0.430547	-0.348129	0.393084	-0.94647	-0.353466	-0.205423	0.343485	-0.0554084	0.18136	0.00695548	-0.486026	-0.25784	0.522141	0.316604	-0.16921	-0.0449386	-0.131643	-1.06306	-0.015114	-0.0716804	-0.673633	-0.312896	-0.880016	-0.448333	0.973594	-0.548865	-0.785508	0.302469	0.76248	0.599377	-0.40896	-0.480329	0.0791439	0.689028	0.742558	0.628258	-0.424194	0.383132	0.0561643	-0.546617	-0.928182	0.26804	-0.459867	0.228586	0.11049	0.12623	-0.789863	-0.0236005	0.64038	-0.571283	-0.0548394	-0.706678	-0.73795	-0.565225	-0.23493	-1.09712	-0.655291	-0.450067	-0.280465	-0.533547	0.557453	0.225756	-0.493035	0.645648	-0.689938	-0.0725175	-0.535472	-0.49545	-0.202734	-0.701535	0.985697	-0.501516	-0.0554342	-0.00515643	-1.13797	-1.05066	-1	0	0	0	-1	0	0	0	0	0	0	0	0	0	-1	0	0	1	0	0	0	0	0	-1	0	0	0	0	0	0	0	0	0	-1	0	0	-1	0	-1	0	-1	0	0	0	-1	0	0	0	0	-1	0	0	0	0	0	0	0	0	0	-1	-1	-2	0	0	0	-1	-1	0	0	0	0	0	0	0	0	0	-1	-1	0	0	0	0	0	-1	0	0	0	0	0	0	-1	-1	0	0	0	0	0	0	0	0	0	0	0	0	0	0	0	0	0	0	0	0	0	0	0	0	0	0	2	0	-1	0	0	-1	0	0	0	0	0	0	-1	0	0	0	1	-1	0	0	0	1	0	0	0	0	0	0	0	0	0	0	0	-1	0	-1	0	-1	0	0	0	-1	0	-1	-1	0	0	0	-1	0	0	0	0	0	0	0	0	0	0	1	0	0	1	-1	0	0	0	0	0	0	0	-1	0	0	0	0	0	0	1	0	0	0	0	0	-1	0	-1	0	0	0	0	-1	0	-1	0	0	0	0	0	0	-1	0	0	0	0	0	0	0	-1	0	0	-1	0	0	0	0	1	0	0	0	0	-1	0	-1	0	0	0	0	0	0	0	0	0	0	0	0	0	0	0	-1	0	0	0	0	0	0	0	0	-2	0	-1	0	0	-1	0	0	0	0	0	0	0	0	0	0	0	0	0	0	0	0	0	0	0	0	0	0	0	0	0	0	0	0	0	0	0	0	0	0	0	0	0	0	0	0	1	0	0	0	0	0	0	0	0	0	0	-1	0	-1	0	0	0	0	0	0	0	0	0	-1	1	0	-1	0	1	0	0	0	-1	0	0	0	0	0	0	0	0	0	-1	-1	0	-1	0	0	0	0	0	0	0	0	0	0	-1	0	0	0	0	0	0	1	0	0	1	0	0	0	0	0	0	1	0	0	0	0	0	0	-1	-1	0	0	0	-1	0	1	-1	0	0	-1	0	0	-1	-1	0	0	0	0	0	0	1	0	0	0	0	0	0	0	0	0	0	0	0
TCGA-E2-A10C	-0.61251	-2.15982	-0.225307	-1.27803	0.497672	-0.996093	-0.898534	0.573819	0.0672441	-0.835619	-1.25411	-1.67545	-0.153586	-1.25504	-1.67583	-1.10055	-2.7857	0.634182	-0.864004	0.129494	0.409957	-0.475424	-0.0354819	0.0686078	-2.30862	-1.32489	0.321168	-0.563036	-0.18353	-1.15833	0.0727909	-1.96265	-0.882003	-0.412504	-0.778121	1.15664	-1.04691	0.0325619	1.10317	0.168454	-1.44841	-1.16404	1.51144	0.390516	-1.56486	0.798121	-1.11822	-2.44263	-0.916004	-1.27884	-1.52484	-1.0343	0.073057	-1.04531	-1.34755	-0.220199	-1.06259	1.71739	-1.32581	0.0217382	-0.372288	-0.741371	-1.0247	-1.11885	-0.805417	-1.51658	-1.06108	-1.67414	-1.10063	-1.44389	2.39029	-1.15141	-1.50181	-0.200152	0.398148	1.87742	-2.10915	-0.839352	0.122682	1.16069	-0.825105	2.42362	-1.88827	1.57715	-0.706429	-0.230125	2.23355	-0.692823	-0.973234	0.954833	-1.44705	-1.05867	-3.05756	-0.576923	1.50577	-0.513929	-2.16666	-0.694389	-1.20194	-1.03602	-0.805391	1.15901	-0.715159	-0.791476	1.64007	-0.0240475	-0.38694	-1.82721	-0.849574	-1.20586	0.632779	-0.210169	-0.381425	-0.454304	-0.947423	0.0170681	-0.542715	-0.982315	-0.958401	-2.99897	0.952646	-1.19956	1.55875	-1.42536	-1.67068	-2.74808	-0.461009	-1.73596	-1.31741	-0.196433	1.47948	-1.47388	-1.08575	-0.532005	-2.09608	-2.28488	-0.889449	-0.653095	-1.12506	-1.33021	-0.971633	-0.616852	0.267182	-0.416152	-2.68326	-0.44387	-1.15153	-0.751644	-0.597104	0.164531	1.16297	-0.0648758	-1.71781	-0.154157	-0.813734	-1.23092	-0.467092	-1.49015	-1.2354	-1.43773	0.769446	-0.719282	-1.02691	-0.519496	0.207858	-0.20336	0.337305	-0.992229	1.38207	-1.70317	0.580933	-0.506912	-1.12705	0.929648	-0.102653	-1.40549	0.0526091	-1.19579	-1.04053	-1.79254	-0.223492	1.50625	-0.293364	-1.4454	-0.619832	-1.11737	-0.43221	-0.501136	0.285874	-1.05943	-2.20036	-1.37707	-1.03701	0.32044	0.125913	-1.13628	-1.75489	-2.05028	-1.48023	-0.192704	-1.09207	-1.12157	0.502106	-0.835138	-1.68501	-3.09836	-0.729617	-1.21842	-0.0791549	-0.931037	-1.644	1.37415	-0.20833	-1.07626	-1.0739	0.33771	-1.89327	-2.16027	0.364613	-1.12433	-1.24382	-0.684874	-0.673059	-0.890677	1.37877	-0.566986	0.280163	-0.328534	-1.49612	0.155838	-1.50331	0.328103	-0.797199	-1.267	-1.52851	-0.635109	-0.686543	-1.33983	1.22481	0.763822	0.66762	0.0863309	-1.10697	-1.7765	-2.33092	-1.68353	2.30879	-1.59067	-1.39126	2.41749	-0.101595	-1.45504	-0.423126	-1.87341	-2.19134	-0.920775	-0.616989	0.640719	0.685829	-2.93475	-1.89812	-0.680596	-0.188328	-0.435227	-1.73743	-1.63573	-0.544616	0.669836	1.15394	-0.695592	-0.269758	-0.291803	0.628717	1.39087	-1.81221	-1.93248	-0.782557	-0.821376	-0.567069	2.44209	-2.01162	-1.65717	-1.44143	-1.75868	-0.718829	-1.40045	0.0695407	0.262033	-2.43432	-0.69794	-2.13745	-1.53897	-1.86902	-0.988122	0.370789	-0.458983	-0.862833	-1.18198	-1.7375	1.46395	-0.819809	-2.35454	-0.512499	-1.22533	-0.838442	-1.00314	-0.617341	0.882417	-1.76516	-0.965508	-1.24884	2.46306	-1.42767	-1.68074	-1.25218	-0.85053	0.23846	-1.266	-2.62561	-2.24339	-0.707025	-0.163177	2.60448	-0.930538	-0.540826	-0.738981	-0.451918	-0.35705	-0.751979	-0.733236	0.7008	-0.309403	-0.75157	0.547821	1.08329	0.144007	-1.51837	-0.61109	1.01766	-0.974419	0.890738	-1.23616	-0.414799	-1.6708	2.41367	-0.0477053	-0.693259	-1.00642	-1.92338	0.731364	0.223161	0.368089	0.273375	-2.66413	0.0341055	2.29128	1.34918	-0.673172	-1.09582	-0.785821	-1.17762	1.21198	-0.34051	0.895958	-0.91193	-0.259981	-0.687011	-0.347884	-0.318156	0.252057	0.347167	0.692572	-0.60644	-0.472767	-0.474303	-1.67169	-1.48639	-1.18435	-0.251381	1.42383	1.29452	-1.17718	-2.31323	0.381518	-2.94448	-1.84565	-0.629781	-2.38706	-0.0902671	-0.821537	-2.00116	0.898544	3.20176	-0.303301	2.27705	-1.15316	-1.68711	0.251473	-0.326144	-2.22386	-0.441233	-0.893512	0.154817	0.436991	-2.05878	-0.540874	0.406858	-0.755829	-1.09083	-0.920495	-0.588676	0.549034	-0.307862	-0.318743	-1.54003	-2.3518	-0.558127	-2.16521	-1.88681	-1.53311	1.20408	-1.88446	-2.10608	0.0484729	-1.78973	-0.365386	-0.133896	0	0	0	0	0	0	0	0	0	0	0	0	0	0	1	1	0	1	0	-1	0	0	0	1	0	0	0	0	0	0	1	2	-2	0	0	0	0	0	-1	-1	0	0	0	0	0	0	-1	1	0	0	1	0	0	0	1	0	0	0	0	1	0	0	0	0	0	0	-1	0	0	0	-1	0	-1	0	0	-1	0	0	0	0	0	0	1	-1	0	0	1	0	0	-1	0	0	0	0	0	1	0	-1	0	0	0	0	0	0	0	0	0	0	0	0	-1	0	1	0	0	0	0	0	1	0	0	0	0	0	0	0	0	0	0	1	-1	0	0	0	0	0	0	0	1	0	1	1	0	0	0	-1	0	0	1	0	0	0	0	-1	0	0	0	1	0	0	0	0	-2	-1	0	0	0	0	-2	0	0	1	0	0	0	1	0	1	0	0	1	0	0	1	0	1	0	0	0	0	1	0	-1	0	-1	0	1	0	0	0	0	0	0	0	0	0	0	0	0	0	0	0	0	1	0	0	1	0	1	0	0	0	0	0	0	0	0	1	0	0	1	-1	0	0	0	0	1	1	0	0	0	0	0	1	0	1	0	0	0	-1	0	0	0	-1	0	0	0	0	0	-1	0	0	0	-1	0	0	0	1	-1	0	0	0	0	0	0	0	0	0	0	-1	0	-2	1	0	0	0	0	0	0	0	1	0	0	0	0	0	0	0	0	0	0	0	0	0	0	0	0	-1	0	0	0	-1	-1	0	0	0	0	0	0	0	0	0	0	-1	0	0	0	0	0	0	-1	0	0	0	0	0	0	0	0	0	0	0	0	0	-1	0	0	0	0	-1	0	0	0	0	-1	0	0	0	0	1	0	0	0	0	0	0	0	0	-1	0	0	0	0	0	0	0	0	0	0	0	0	0	0	0	0	1	0	0	0	1	-1	-1	0	0	0	0	1	-1	0	0	-1	0	-1	-2	-1	0	0	0	-1	0	0	0	0	0	0	0	0	0	0	0	0	0	1	0	0	0	0
TCGA-E2-A10E	0.0208274	-0.882962	1.21313	0.188895	0.0377331	0.221838	0.127429	0.607982	0.430746	0.500124	0.464726	-0.57175	0.813111	0.585548	-0.935961	-0.421676	-0.788247	0.9112	0.671409	0.707316	1.15433	-1.31277	1.10153	0.451131	-0.111325	-0.309456	0.814539	0.0608526	1.079	0.161471	0.00807643	-0.561649	0.564425	0.725727	0.239597	1.55966	-0.319154	0.25977	1.06375	-0.677002	-0.690488	0.122834	0.259282	1.30175	-0.604808	0.766343	0.513499	-1.29194	-0.00725261	-0.288927	-0.194207	0.0187005	0.521032	-0.11957	-0.3321	0.977892	-1.17121	0.678068	0.0676152	0.579253	0.717091	-0.332275	0.504218	-0.440837	0.703381	-0.696928	-0.034171	-0.33798	0.634039	0.147633	0.279998	0.63347	0.0990505	1.15249	-0.98456	0.704867	-0.360508	0.356382	0.526105	0.587996	-0.710847	1.53905	-1.01269	0.0048309	0.12322	0.730263	2.07563	0.904705	0.432357	1.02076	-0.687775	0.107186	-0.698967	0.122338	1.48667	-0.505752	-1.1023	0.661201	0.774359	-0.0425836	0.825178	1.17438	0.999334	0.637186	0.896907	1.16984	1.0107	0.0268876	-0.647941	0.102342	1.12157	0.280966	0.783068	-0.0308449	-0.557121	1.07011	0.790916	-0.560153	-0.306092	-0.860369	1.54575	0.252372	1.31634	-0.103268	-0.874804	-0.638358	0.972215	-0.0674145	0.237466	1.1672	0.820567	0.428834	-0.0854209	0.707027	-0.884731	-0.480721	0.66288	-0.0303745	0.277233	0.28344	-0.93931	-0.51204	1.01856	1.16584	-0.438433	0.189778	0.69494	0.739217	0.3703	1.14724	0.998383	0.779941	0.0450048	0.875951	0.714009	0.356319	0.911227	-0.343245	-0.396217	-0.715909	0.906995	-0.78099	-0.230457	0.854421	0.420712	0.693637	0.260538	-0.432471	0.48629	-0.67456	1.0431	1.01133	-0.162143	-0.117849	1.0936	-0.69371	1.33192	0.133269	0.712221	0.408792	0.816956	0.632591	0.499184	-1.13125	0.615585	0.655017	0.331231	0.817283	-0.0419599	-0.274733	-1.06784	-0.346639	0.428707	0.962983	0.741829	0.284832	-0.0880831	-0.382707	0.310852	0.894992	0.465493	0.449364	0.577225	0.805881	-0.168598	-0.804161	0.430611	-1.06425	-0.637458	-0.693971	-0.30864	0.1148	0.20942	0.136927	-0.318685	0.62132	-0.334848	-0.392436	0.837203	0.120624	-0.0219855	0.46304	0.762511	-0.201906	0.196626	0.747454	-0.13884	0.996235	-1.38089	0.31279	0.252186	0.528337	0.893015	0.406406	0.21687	0.991613	0.192664	-0.205166	1.34793	1.03308	0.110004	1.06853	-0.233928	-0.592972	-1.07346	0.065704	1.85124	-1.00296	-1.07105	0.179633	0.94965	0.251474	0.664565	-0.706056	-0.0332888	0.239409	0.657621	0.726701	1.31678	-0.850018	0.165065	0.89288	1.05916	0.678019	-0.114665	-0.823903	-0.291017	0.909219	0.588591	0.768568	1.09358	0.783157	1.25637	1.04277	-0.831155	-0.16651	0.618662	0.674029	-0.148521	1.48287	-0.617895	-0.0527303	-0.0778224	-0.85101	0.677207	0.0626899	0.896111	1.21505	-0.772351	0.836626	-0.794288	-0.0859809	-0.388241	0.53191	1.27364	0.810109	0.105759	-0.0699522	0.0485904	1.5207	-0.587108	-0.190204	0.812547	0.0214831	0.713557	0.710884	0.850768	0.789174	0.394399	-0.148542	-0.0685531	1.38781	-0.137839	0.30077	0.21783	0.76772	0.839465	-0.375696	-0.690964	-0.257525	0.892846	0.794048	1.48953	0.0266399	0.136351	-0.26198	0.819823	1.11513	0.87056	0.278797	0.669387	0.290304	0.646566	1.32568	0.860757	0.994775	-0.121279	0.585655	1.18852	-0.475704	1.52569	-0.387798	0.946784	0.353936	0.560615	1.06968	0.759524	0.170457	-0.0980924	1.32366	0.796478	0.264183	1.278	-0.266935	0.720111	1.54902	-0.0396857	0.245316	-1.01316	0.546195	0.461133	0.534968	0.884253	0.772867	0.32954	1.10385	-0.041186	0.843525	-0.40598	1.03658	1.2289	1.39938	0.780037	0.205115	0.639699	0.0714462	-0.618166	0.274873	0.215851	1.18441	1.43978	0.623384	-0.121117	0.21533	-0.507697	-0.191249	0.603901	-0.601811	1.11589	-0.254518	-0.228562	1.00742	1.67598	0.313113	1.52978	-0.345834	-0.34728	0.576293	0.622817	-0.399441	-0.680778	-0.214547	0.305481	0.120275	-0.0970737	0.767623	-0.174135	0.0533321	0.355097	0.378573	0.721772	0.897352	1.07394	0.854928	-0.184652	-0.359649	0.815884	-0.669977	0.488182	-0.615827	1.29518	-0.0126188	-0.604384	1.06261	-0.294226	0.341229	0.802856	0	0	0	0	0	0	0	1	0	0	0	0	0	0	0	0	0	0	0	0	0	0	0	0	0	0	0	1	0	1	0	0	0	0	0	0	0	0	0	0	0	0	-1	1	0	0	1	0	0	0	0	1	0	0	0	0	0	-1	0	0	1	0	0	0	0	0	1	0	1	0	0	0	1	0	0	0	0	0	0	0	0	0	0	0	-1	1	0	0	0	0	0	0	0	0	0	0	0	0	0	1	0	0	0	1	0	0	0	0	0	0	0	0	0	0	0	0	0	0	0	0	0	0	0	0	0	0	0	0	1	0	0	0	0	0	0	1	1	0	0	0	0	0	0	0	0	0	0	0	0	0	0	1	0	1	1	0	0	0	1	0	0	0	0	1	1	0	0	0	0	0	0	0	0	0	0	0	0	0	1	0	0	0	0	0	0	0	0	1	0	0	0	0	0	0	0	0	0	0	0	0	0	0	0	0	0	0	0	0	0	0	0	0	0	0	0	0	0	0	0	0	0	1	0	0	-1	0	0	0	0	0	0	0	0	0	0	0	0	0	0	1	0	0	0	0	0	0	0	0	0	0	0	0	0	0	0	0	0	0	0	0	0	0	0	1	0	0	0	0	0	0	0	0	0	0	0	0	0	1	0	0	0	0	0	0	0	0	0	0	0	0	0	0	0	0	0	0	0	0	0	0	0	0	0	0	0	0	0	0	0	0	0	0	0	0	0	0	1	0	0	0	0	0	0	0	0	0	0	1	0	0	0	0	0	0	0	1	1	0	0	0	0	0	0	0	0	0	0	0	0	0	1	-1	0	0	0	0	0	0	0	0	0	0	1	1	0	0	1	0	0	0	0	0	0	0	0	0	0	0	0	1	0	0	0	0	0	0	0	0	0	0	0	0	1	0	0	0	0	0	1	0	0	0	0	0	0	0	0	0	1	0	0	0	0	0	0	0	0	0	1	0	0	0	0	0	0	0	1
TCGA-E2-A14N	0.953984	1.03441	-3.16604	-0.13484	0.806773	0.527545	-0.519465	-1.9623	-0.385832	-1.86767	-1.84352	0.414067	-1.1143	-2.34046	2.79321	-0.0850186	-0.0811022	-2.96876	-2.74101	-2.13841	-1.19493	3.82313	-3.13651	0.978831	-0.522726	0.369594	-1.70502	-0.539965	-3.29664	-1.85389	0.235284	1.11926	-1.04399	-0.45964	0.363858	-2.66588	1.4189	-0.510673	-1.60359	1.67944	0.640943	-1.8019	0.356681	-2.65303	1.51283	-2.04295	-1.70492	2.26871	0.657875	1.22024	0.204975	0.288936	-3.3646	0.719899	1.41993	-3.2565	2.74064	-0.200258	-1.06993	-1.36297	-1.78189	1.62872	-1.51399	0.864921	-2.22163	1.56982	-1.05523	-0.687183	-2.74998	-1.92269	-0.108614	-2.89225	-2.01286	-2.8371	2.84889	-1.21218	0.632652	-0.26603	-1.30041	0.340431	2.54456	-1.22417	2.70887	2.48264	0.357793	-1.60239	-2.36994	-2.08646	-2.12156	-1.74032	1.52146	0.496791	-0.177522	0.424216	-2.91655	2.24853	1.89018	-0.935391	-2.56272	-1.65111	-3.04408	-1.59441	-2.62587	-2.81998	-1.59863	-2.38191	-3.02059	0.19421	2.71695	-1.51753	-2.61905	0.91614	-1.08659	1.37893	2.13282	-3.18115	-3.05335	1.78775	-0.173225	1.25783	-3.01154	-1.11596	-1.90585	0.284541	2.62546	1.05706	-2.96789	-0.450653	-1.07537	-2.90428	-0.310181	-1.19985	0.188847	-2.68196	-0.0396548	0.267308	-2.07702	-0.079529	-1.1477	-0.218031	2.04593	2.32426	-1.96203	-2.22609	-0.90651	-0.146326	-2.64393	-2.89666	-1.41152	-3.36803	-1.07478	-2.00074	-0.932341	-1.52526	-2.81879	-0.771985	-2.43801	0.951048	0.250032	1.18545	-1.74861	1.58916	0.425065	-2.1377	-0.861907	-0.223172	0.253423	0.0733643	-0.940366	0.826562	-2.17093	-2.13507	0.0316741	1.21626	-3.24042	2.06178	-2.87539	-0.443551	-2.91795	-2.59415	-2.66257	-0.454127	-2.09665	3.08805	-2.00969	-1.8791	-0.380809	-3.29662	1.15202	0.120898	1.92331	0.322496	-0.101827	-2.08508	-0.829886	-1.26126	-0.859704	1.07492	-1.62001	-3.36347	-1.02348	-2.14189	0.243118	-3.11635	0.197781	-0.304193	-1.76548	1.83544	1.47509	1.7533	0.650075	1.54205	0.0263933	-0.252866	-0.144195	0.0390496	0.478359	0.707849	-2.10199	-0.989914	-1.25093	-0.963276	-3.05487	0.703501	1.62449	-3.10648	2.07711	-2.75481	3.22902	-0.198286	-1.29201	-0.901646	-2.20356	-2.90154	-2.34443	-2.88546	0.101701	0.859979	-3.47895	-0.755175	0.659671	-2.48068	1.08717	0.708088	1.82379	-1.27734	-2.58193	3.09533	2.53623	1.52072	-3.41709	-1.26076	-2.00938	1.12775	-1.64007	-1.07545	-3.06965	-0.50808	-3.26529	1.36251	-1.96552	-3.03088	-3.41654	-2.38609	0.207512	2.34631	1.37296	-1.78717	-0.647806	-2.19572	-2.86203	-1.88839	-3.01212	-1.52183	-0.025282	-1.4489	-2.72041	-3.21046	1.17951	-2.82166	0.940425	-0.653574	0.384356	1.65528	-2.99631	-0.772017	-2.16204	-2.44005	1.42728	-2.78284	1.54172	-0.883089	0.391361	-2.75115	-2.75744	-2.24495	-0.833726	-0.0721621	-1.15459	-2.93047	1.70306	-1.85423	-2.09994	-0.507762	-2.89387	-2.58211	-2.45032	-1.12547	-1.73472	0.133293	0.0143992	-1.90311	-0.848674	-2.03485	-0.110707	-2.50733	-2.67136	-0.271721	1.66601	-0.573368	-2.65862	-1.44171	-1.7549	-1.03214	-0.211589	2.25363	-2.13945	-3.01248	-1.43348	-0.805604	-2.3622	-0.0318489	-3.34921	-3.83534	-2.46602	-2.71996	-1.62547	-2.27965	-1.71627	1.59091	-3.3725	1.19837	-2.01944	-2.26254	-0.719006	-3.13791	-2.51707	0.428041	-0.285735	-2.92644	-1.41798	1.02399	-2.96862	-1.26604	-1.09073	-2.91939	2.30037	0.190811	1.94942	-1.048	-1.60565	0.567925	-3.38037	-2.3279	1.09161	-3.59436	-0.218711	-3.15653	2.0886	-3.23176	-3.46811	-2.8316	-2.32303	-0.162145	-0.942529	-1.70633	1.27128	-0.335332	-1.27948	-1.37993	-0.159172	-2.92075	-1.82383	1.51318	-0.472482	-0.500451	-2.65025	-0.0429094	-1.74687	-1.22412	0.577322	-1.69798	-1.96874	0.21231	-2.46522	-0.648423	-0.3883	-0.357556	-1.28367	-0.522089	2.66925	1.05179	-1.61901	0.149984	-0.177166	-2.38009	1.36207	0.308633	-0.244642	-0.820693	-2.92856	-1.75007	-3.11615	-2.42078	-1.05298	0.646049	-3.12852	0.761351	-2.0607	1.72454	-2.4203	-1.98151	1.28017	-3.29293	0.745899	-0.846963	-2.7487	0	0	-3	0	0	0	0	0	0	-1	-1	0	-1	-2	2	0	0	-1	-1	-1	-1	1	-2	0	0	0	-1	0	-1	0	1	1	0	0	0	-3	0	0	-1	2	0	-1	0	-1	0	-1	-2	1	0	0	0	0	-1	0	0	-2	2	0	0	-1	-1	1	-1	0	-1	1	0	0	-2	-1	0	-2	-1	-2	3	0	0	0	0	0	1	-1	0	1	0	-1	-3	-2	-1	-1	1	0	0	-1	-1	1	1	-1	-3	0	-3	-1	-2	-1	0	-3	-2	0	1	0	-1	0	-1	0	0	-2	-2	2	0	0	-1	-2	0	0	1	0	-2	0	-2	-2	0	-2	0	-1	0	0	-1	-1	-1	0	0	0	-1	-1	0	0	-1	-2	-1	-2	0	0	-3	0	-2	0	-2	0	0	0	0	1	0	-1	0	-1	0	0	0	0	-2	-2	0	-1	-2	2	-2	-1	-2	-2	-1	1	0	0	-1	-2	0	-2	1	0	0	1	0	0	-1	-1	0	0	-1	-1	-2	-1	0	-2	-1	0	0	0	0	1	1	0	0	0	-1	0	0	0	-1	1	0	0	-3	0	1	-2	1	-2	0	0	0	0	-2	-1	-1	-2	0	0	-2	-2	1	-2	1	0	0	0	-3	0	2	0	-2	-1	-1	1	-2	0	-1	0	-3	0	-1	-2	-2	0	-1	1	2	-1	0	-1	-2	0	-1	0	-1	-1	-2	-2	0	-2	0	0	0	0	-2	-1	-1	-1	0	-2	0	0	0	-2	-1	-1	-1	0	0	-2	2	-1	-1	0	-2	-2	-1	0	-1	1	-1	0	-1	-2	0	-2	-1	0	0	-1	-2	-1	-1	0	0	0	-1	-2	0	0	-1	-1	-2	-3	0	-1	-1	-1	-1	0	-2	1	-2	-2	-1	-2	-2	0	-1	-2	0	0	-1	0	-1	-2	2	-1	1	-2	-1	0	-3	0	0	-2	0	-2	1	-1	-2	-3	-2	0	0	-1	1	-1	-1	-2	-1	-2	-1	1	0	0	0	0	-3	0	0	0	-2	0	-1	0	0	0	-1	-1	1	0	-1	1	0	-2	1	0	-1	0	-1	0	-2	0	0	0	-2	0	-2	1	-1	-2	0	-2	0	0	-2
TCGA-E2-A14O	-0.736171	-0.469759	1.49231	0.433679	-0.698034	0.516157	0.374298	1.20552	1.02822	0.919621	0.846093	0.308578	1.13444	0.89903	-1.19602	0.698508	-0.203514	1.62517	1.49771	0.294176	1.431	-1.40101	1.65775	-0.384249	0.0239015	0.160269	1.07508	0.525291	1.0476	1.16492	0.410539	-0.149242	-0.37343	0.252788	0.399894	1.16852	-1.61226	0.045044	0.729293	-0.586808	-1.72408	1.336	0.16801	1.23647	-1.29739	0.545853	-0.0243953	-0.98995	-1.11217	-0.592392	-0.543475	-0.17705	1.11586	0.287547	-0.402518	1.35481	-1.4234	-0.621758	0.972214	0.814892	0.514063	-1.21351	0.195221	-0.235848	0.878965	-0.770688	-0.00206377	0.578162	0.288009	1.11599	0.78892	1.13832	0.90732	1.80695	-0.70072	1.36087	-0.958333	-0.287587	1.17747	0.398059	-0.875569	0.947081	-1.46702	-0.148525	-0.252736	1.05069	1.9243	1.1371	1.10156	-0.201959	-1.83999	-0.210176	-0.20568	-0.600779	1.99978	-0.198721	-0.772815	0.0880169	1.0503	1.12119	1.11622	1.02625	0.845717	0.901542	1.35443	0.633473	1.40611	-0.0525001	-0.615658	0.568649	1.95897	0.133047	0.834364	-0.298905	-1.23502	1.53123	1.26797	0.0591393	1.29466	-1.22641	1.97031	1.05843	1.41028	0.0700473	-1.32253	-1.39167	1.30605	0.392974	-0.059214	1.25275	0.155919	-0.308005	0.498432	1.14234	-0.0713443	-1.01889	0.844748	-0.12914	0.0740908	0.0306754	-1.16689	-1.31847	0.608588	1.17333	0.109972	-0.347399	1.31438	0.906298	1.5606	1.65477	1.12875	1.05139	-0.675386	0.884018	1.43694	0.093222	1.52926	-0.363978	-0.100778	-1.58024	0.958486	-1.21977	-1.09111	0.705408	0.710952	0.46878	0.127301	0.0454692	0.122403	-0.194172	1.40342	1.37262	0.481008	-1.04762	1.45264	-0.311313	1.24755	0.348029	1.2951	0.709063	1.58384	0.779024	1.20593	-1.77499	1.19589	0.897883	1.08922	1.37652	0.289511	-0.914155	-0.740061	0.391368	-0.181249	1.62931	0.0659793	-0.183466	0.296982	-0.692113	0.726555	1.594	-0.162928	1.18717	-0.0502607	1.26684	-0.84048	-0.441113	1.07436	-1.11664	-0.0969761	-0.922743	-0.135217	-1.14558	0.570263	0.239312	-0.264655	0.115474	0.0535321	-0.230359	1.78598	0.664905	1.16321	1.11268	0.927578	-1.42816	-0.99621	1.19306	-0.12119	1.28282	-1.57124	0.950264	0.616958	-0.15336	1.24782	1.27716	0.986506	1.29307	-0.63548	-0.241984	1.79488	0.579287	0.600577	0.706273	0.48647	0.0862886	-0.584855	0.746017	1.38211	-1.73997	-0.616269	-0.243104	1.45202	0.689235	1.3238	-0.718343	0.304862	0.903843	1.50775	-0.128004	1.18379	-1.66912	-0.581065	1.54555	1.64286	0.957932	-0.607606	-0.332586	-0.736825	1.35975	0.00287979	1.28236	1.47476	0.499761	1.83913	1.45299	0.422909	0.501239	1.11354	0.660583	-1.17097	2.01503	-0.745675	-0.70477	-0.486527	-0.672043	1.50084	0.262996	1.9061	0.451934	-0.811135	1.45616	-0.477915	0.854127	-0.563752	1.14151	1.10207	1.28041	0.162485	0.784494	0.902736	2.17167	0.074105	0.199926	1.26904	0.712427	1.34835	1.22518	1.65823	0.933155	0.259162	0.75199	-0.0546817	1.03182	-0.730035	0.815155	0.376127	0.787594	2.09169	0.322969	-1.02578	-1.11437	1.3815	1.21062	0.877869	-0.803267	0.254295	-1.08222	1.11133	1.58963	1.00792	1.07539	0.0796051	0.071347	1.33921	1.90045	1.61721	1.0346	1.1975	1.29353	0.9376	-0.808169	1.50487	0.187299	1.25388	1.02323	0.39813	1.54138	1.4508	0.176798	0.336349	1.08431	1.6147	-0.835931	1.15104	-0.440768	-0.321871	1.21144	-0.589488	-0.192467	-0.101977	0.797586	0.678017	-0.43459	1.38587	1.86539	-0.109142	1.3032	0.358825	1.49154	-1.1415	1.73715	1.7098	1.59267	0.583049	0.446381	0.981752	0.779149	-0.219117	-0.0403253	0.942629	1.25059	1.42966	1.34769	0.499763	0.333456	-1.06695	0.403771	1.50037	-0.37695	0.243083	1.13149	-1.36632	0.849785	1.41131	-0.0753753	1.02201	1.06015	0.619658	0.339474	1.41442	0.382371	-1.85131	-0.636967	0.548986	-0.0289767	-0.607133	1.43593	-0.00854766	0.568233	-0.00730669	1.05023	1.26979	1.23459	1.69282	1.33508	0.726837	-0.518939	1.33363	-0.438226	0.532845	-0.0130492	1.08516	0.335953	-0.734664	1.65973	-0.697057	0.120276	0.848578	1	1	1	2	0	2	2	0	0	1	1	2	1	2	1	2	1	0	1	0	2	0	1	1	2	2	0	0	0	1	2	1	0	1	2	0	1	2	0	0	0	2	0	1	0	0	1	1	1	2	2	2	0	2	2	0	0	-1	2	1	0	1	2	1	1	1	0	1	0	1	-2	1	0	1	0	-1	0	0	1	0	1	-1	0	0	0	1	0	0	1	0	1	2	1	0	0	1	2	1	1	2	1	0	1	0	0	0	1	2	1	1	2	1	3	0	1	0	1	2	1	0	1	1	0	1	1	1	1	1	1	1	0	0	1	1	0	1	1	0	1	2	1	1	1	2	1	0	1	1	1	1	2	1	1	1	1	2	2	1	1	0	0	1	0	0	0	1	0	1	-1	1	0	2	2	-1	0	1	0	0	0	1	1	0	1	0	1	2	1	0	2	0	2	2	0	1	1	0	1	1	2	0	2	1	0	0	1	1	1	0	0	1	2	-1	1	2	0	1	2	2	1	0	0	1	1	0	1	1	1	1	1	1	2	1	1	0	0	1	1	3	0	0	1	0	1	2	1	2	0	1	2	-2	0	1	1	2	3	2	2	0	0	1	0	1	1	0	2	1	1	2	-2	2	1	0	0	0	0	1	1	0	1	-1	2	1	2	2	1	2	1	0	1	1	1	2	3	2	0	1	2	0	0	1	1	0	1	0	2	1	2	0	2	1	1	-1	-1	2	2	0	0	3	1	0	2	1	-1	0	1	1	2	1	1	0	-1	1	1	0	1	0	0	1	0	1	0	2	2	1	-2	1	1	2	2	0	2	0	0	2	0	-1	0	1	0	1	2	0	1	0	2	1	0	1	0	0	0	0	1	1	2	1	2	2	0	0	1	1	1	0	0	1	2	2	0	0	0	0	-1	1	-1	1	2	2	1	1	0	1	0	-1	1	1	0	2	1	2	1	0	1	1	1	1	1	3	1	2	0	1	2	2	2	1	0
TCGA-E2-A14P	-0.566911	-0.984156	-2.29068	-1.90243	0.00213914	-0.921748	-0.910475	-1.39675	-1.66469	-2.09414	-2.82108	-2.18669	-1.47693	-1.9224	-0.838524	-0.420609	-3.38444	-2.03375	-2.04412	-1.53668	-1.19405	1.06036	-1.67989	0.0348313	-2.66468	-1.39981	-0.201259	-3.01649	-2.1273	-1.66818	0.660756	-1.11456	-2.11972	-1.53997	-0.606615	0.214966	-0.0223664	1.27622	-1.30481	-0.256783	0.621082	-2.99057	3.76447	-1.12562	-1.30463	1.28753	-1.55694	-2.22352	-0.342003	-1.25251	-0.782733	-0.623452	-1.81164	-1.85021	0.00762799	-1.92961	-1.34934	2.94974	-2.31906	-1.33045	-2.19044	-0.825339	-1.77618	-0.918541	-1.89848	-0.886406	-2.38984	-2.89076	-3.18869	-3.01399	1.45378	-2.30698	-3.30721	-2.34017	-0.280363	0.539862	-3.15455	-1.86539	-0.746489	-0.366675	-0.573954	0.298908	0.507161	2.70771	-1.11934	-2.1252	0.842777	-2.21652	-2.09079	-0.471046	-0.775596	-0.912692	-3.50974	-0.74834	-0.440035	1.49918	-2.08263	-2.04959	-2.56356	-2.47053	-1.86657	1.53073	-1.7389	-1.58097	0.594042	-2.68622	-2.429	-2.40507	-0.236743	-2.36607	-1.10635	-0.899366	-0.918772	-0.823042	1.31522	-1.76279	-2.0802	-1.13956	-1.14911	-3.1927	-0.841862	-2.06256	-0.556451	-2.3516	-0.651291	-3.2461	-1.87984	-3.13377	-2.62042	-1.82159	-1.12958	-1.74634	-1.16986	-2.67191	-2.98419	-2.90088	-2.66429	-0.371014	-2.74417	-1.16204	1.17439	0.820833	-2.09336	-2.37355	-3.94568	-1.42788	-2.67157	-2.40339	-1.60973	-1.85033	0.554238	-2.38631	-0.90376	-2.99012	-2.70125	-2.64734	-2.26151	-1.47472	-1.83906	-0.326304	-1.55212	1.36926	-2.40025	-1.48083	-1.79615	-1.09731	-1.70407	-0.176841	0.391903	-1.29258	-1.1481	-2.37222	-1.43031	3.10829	-2.13612	-0.973038	-1.14714	-2.30232	-2.93291	-2.71358	-1.16871	-0.676731	-1.59593	0.933419	-2.7844	-1.70842	-1.9544	-3.04259	1.08438	-1.35276	-1.39927	-0.369022	-2.03248	-2.60503	-1.0796	-0.583393	-0.830112	-2.48216	-2.17074	-2.46432	-1.25283	-2.55745	-0.465979	-2.52686	-0.764698	-3.74672	-2.82389	0.721245	0.646155	-0.789621	-1.8164	2.28479	-1.74676	-0.701152	-0.33731	-0.311964	-2.28218	-1.35634	-0.625012	-3.40694	-2.52775	-2.62114	-2.66837	-0.469588	1.90723	-2.48922	0.471094	-1.88232	1.27298	-0.793548	-1.74314	-0.833419	-2.37987	-2.83119	-3.08055	-2.40633	1.00131	-0.905922	-1.19975	-1.17884	1.40491	-1.96583	-0.981246	-1.42318	-2.01184	-2.1074	-0.0688182	0.475379	-0.90133	3.26483	-2.38949	-1.92947	-2.38424	-1.8312	-2.30359	-1.20311	-1.99024	-0.332107	-0.648276	-2.20619	-1.81907	-2.14371	-1.98885	-3.16436	-0.310212	-0.785892	-1.34112	0.0654819	-0.441365	-1.5537	-2.89475	-2.66823	-1.2725	-1.53546	-2.38225	-2.03499	-1.87133	-2.52295	-0.707117	-0.272692	-0.617786	-1.1874	-0.56955	0.269132	-2.11271	-1.96314	-1.41957	-2.03304	-1.49022	-2.80846	0.0252393	-2.11852	-1.17731	-2.18675	-1.16407	-2.47723	0.988475	-2.53875	-3.367	-0.223381	-1.71632	-1.94258	-2.69362	-2.66554	-2.13883	-2.37779	-2.08115	-1.85415	-2.58585	-1.40864	0.209548	1.06512	-0.607591	-2.98151	-2.05529	-2.95113	-1.24458	-0.476406	-1.61718	-1.92245	-2.75364	-2.58101	1.45001	-0.844459	-1.789	0.134712	-1.58827	-2.19611	-3.17795	-1.9497	-0.722143	0.750501	-2.36519	-1.40152	-0.77654	-1.60832	-2.04972	-2.56196	-1.56076	-1.03749	-1.19102	-1.54324	-1.517	-3.13708	3.17224	-2.27976	-2.77306	-1.23347	-2.33549	-0.356145	-1.96396	1.40051	-1.69578	-2.2324	-1.63935	-0.314726	1.71428	0.324249	-0.905167	-0.673417	-1.17688	1.342	-2.60117	-0.892031	-0.315099	-2.28644	-1.77173	-2.36158	-0.660126	-1.66646	-1.96773	-1.98438	-1.70078	-1.77886	-2.18049	-1.64081	-1.21325	-2.38376	-1.17991	0.583502	0.272348	-2.61556	-3.27209	-0.451257	-1.17178	-1.0701	-0.557655	-2.19865	0.412098	-1.46131	-3.03689	-2.00384	1.38718	-1.62456	-0.10357	-1.73077	-1.6299	-0.94967	-2.03591	-1.83785	-0.0587363	-0.0849575	-1.68591	-1.03217	-3.16845	-2.4175	-0.327691	-2.5716	-2.55431	-1.72637	-2.76239	-0.308575	-2.25497	-2.63882	-1.61368	-2.8808	-2.30192	-1.56667	-3.2887	-1.02029	-1.48126	-1.08343	-0.846492	-2.22324	-0.596477	-2.12678	-2.61789	0	1	0	-1	1	1	-3	0	1	0	0	0	2	0	0	1	0	0	0	0	0	0	0	0	0	0	0	0	0	1	1	1	0	0	1	1	0	0	0	0	0	1	-1	0	1	0	0	0	0	0	0	0	0	1	0	0	1	0	1	0	0	0	0	1	0	1	0	0	0	1	0	0	0	0	1	0	1	0	0	1	0	-1	1	0	1	0	0	0	1	-2	-1	0	0	1	0	0	1	1	0	0	0	0	0	0	0	0	0	1	0	0	1	0	0	1	0	0	0	1	0	0	0	0	0	0	0	0	0	1	0	0	0	0	1	1	1	0	0	-1	1	0	-1	0	0	0	0	1	0	0	1	0	1	0	0	0	0	0	0	0	1	0	0	0	0	0	1	0	0	0	0	1	0	1	1	0	0	1	0	0	0	0	0	0	0	0	0	0	0	0	2	-1	1	1	1	0	0	-2	1	0	1	0	0	0	0	0	0	0	1	0	0	0	1	0	1	0	0	0	1	1	0	1	0	0	0	-1	-1	0	0	-1	0	0	0	1	0	0	-1	0	1	0	0	0	-1	0	-1	1	1	1	0	0	1	1	0	0	0	-1	0	0	0	0	0	0	-1	-1	-1	0	0	0	0	0	1	0	0	-1	0	0	1	0	0	0	0	0	0	-1	1	1	-1	0	1	0	1	1	1	1	1	0	-1	0	1	0	0	0	0	0	0	0	-1	0	0	0	0	0	1	-1	-1	0	0	0	0	1	1	-1	1	-1	-1	-3	3	0	0	0	0	1	-1	1	0	-1	0	0	1	1	0	2	0	2	0	0	-1	0	0	0	0	-1	1	0	0	-1	0	0	2	1	0	0	0	-1	0	0	0	-1	0	0	-1	0	0	0	0	2	0	0	0	1	1	3	1	0	1	0	0	0	0	0	0	1	0	0	0	0	-1	1	1	0	1	0	0	1	-1	0	0	0	0	0	0	0	0	0	0	0	0	2	0	0	1	1	0	0	1	0	1	0	0
TCGA-E2-A14Q	-0.345169	-0.145829	0.420543	-0.0120793	-0.207773	0.0130195	0.0176952	0.155377	0.39281	-0.0663507	0.072747	-0.0102157	0.693787	0.132107	-0.595537	0.180436	-0.373254	0.60564	0.336844	0.237715	0.757184	-0.462005	0.604684	-0.329083	-0.203366	-0.104365	0.223189	0.330192	0.368673	0.514865	0.349312	-0.0635901	-0.234986	-0.107858	0.0531677	0.307207	-0.715631	-0.0717685	0.423694	-0.10198	-0.800626	0.457572	0.158801	0.259576	-0.498776	-0.165772	-0.172672	-0.534682	-0.227374	-0.524915	-0.208917	-0.376783	0.416147	0.0606662	-0.388456	0.296644	-0.592266	-0.15432	0.0151485	0.0474908	0.0515253	-0.321089	-0.2547	-0.188354	0.0782994	-0.378068	-0.100256	0.0351075	0.00651227	0.46479	0.514736	0.38568	0.323729	0.555913	0.0431977	0.538839	-0.294425	-0.19319	0.298223	0.651107	-0.0853317	0.478985	-0.448825	0.173434	0.196826	0.129292	1.0033	0.33384	0.156815	-0.0214298	-0.995037	-0.411475	-0.531395	0.391235	0.716733	-0.379422	-0.353802	0.00375586	0.329072	0.207302	0.419417	0.331666	0.165691	0.295837	0.384202	0.0243998	0.307514	0.0783803	-0.215971	-0.0169761	0.487244	-0.114824	0.136687	0.0327257	-0.696602	0.463893	0.300009	-0.116545	0.6544	-0.440232	0.587221	0.540103	0.581622	-0.284553	-0.67268	-0.678573	0.328027	0.121276	-0.00357692	0.249147	0.30917	-0.0725815	0.246501	0.479482	-0.198226	-0.600245	0.0939432	-0.430248	0.104863	-0.144922	-0.7919	-0.564226	0.0626369	0.200303	-0.189732	0.147765	0.283117	-0.113745	0.721864	0.487247	0.59118	0.0427965	-0.449428	0.312043	0.329665	-0.204614	0.425163	-0.309005	0.12901	-0.62395	0.150946	-0.568973	-0.531488	0.0510785	0.188144	-0.0226212	-0.0879525	0.0636158	0.416355	-0.200839	0.396548	0.236611	-0.136609	-0.112795	0.385253	-0.268186	0.238232	0.12891	0.252201	0.224328	0.469914	0.313767	0.149379	-0.756123	0.0876259	-0.118627	0.300022	0.507695	0.33645	-0.569127	-0.393523	0.150412	-0.0704751	0.492394	-0.113324	-0.288143	0.148387	-0.470564	0.091282	0.565909	-0.115728	0.503341	-0.19284	0.355001	-0.123662	-0.274695	0.0519008	-0.476438	0.300105	-0.390951	-0.128311	-0.321826	0.1245	-0.191351	-0.0415111	-0.0993495	-0.213613	0.00670382	0.338816	0.0213366	0.302702	0.148088	0.201384	-0.750151	-0.457356	0.27365	-0.0146755	0.252923	-0.744484	-0.0124335	-0.137485	-0.0432071	0.26371	0.404195	0.241972	0.192219	-0.419043	-0.631213	0.459066	0.570775	-0.157841	0.130663	-0.194338	-0.0859352	-0.372807	0.252901	0.7062	-0.609401	-0.225868	0.316389	0.364937	0.145789	0.109667	-0.638051	-0.558235	-0.0937194	0.364065	-0.0766076	0.225666	-0.773243	-0.655953	0.367184	0.336647	0.332609	-0.375436	0.216549	-0.215864	0.510431	0.112637	0.253302	0.39822	0.0693718	0.569534	0.686816	0.193821	0.211932	0.239235	0.0482707	-0.323331	0.949564	0.00116192	-0.592111	-0.334418	-0.323147	0.21436	-0.275573	0.653551	0.0846681	-0.262852	0.492163	-0.319769	0.23168	-0.478204	0.0479428	0.00804224	0.392628	-0.152326	0.258855	0.303052	0.950251	-0.15312	-0.111054	0.412376	-0.00350163	0.165093	0.231052	0.395727	0.605529	-0.0201906	-0.0631769	-0.170991	0.323154	-0.268284	0.138184	-0.191564	0.266736	0.658687	0.233357	-0.317738	-0.646432	0.361285	0.461919	0.246904	-0.669807	0.0533181	-0.405525	0.229406	0.542346	0.295299	0.194593	0.15434	-0.0572304	0.321058	0.712919	0.487432	0.213569	0.399881	0.110024	0.517702	-0.265057	0.578068	-0.101536	0.208706	0.301109	0.14344	0.368594	0.309189	-0.232703	-0.237243	0.205418	0.312256	-0.159778	0.214574	-0.609349	-0.0228397	0.352657	0.006557	-0.0779165	-0.0267317	0.380048	0.0413772	-0.109584	0.270329	0.875613	0.0538135	0.309013	0.248789	0.416131	-0.170944	0.613379	0.618561	0.485943	0.287865	-0.160008	0.130201	0.0911931	-0.382048	-0.174262	0.441936	0.750154	0.654575	0.409867	0.0545389	0.3537	-0.605358	0.254579	-0.0443886	-0.39335	0.0463019	0.298367	-0.6215	0.11065	0.929564	0.00705709	0.403384	0.42229	0.280871	-0.0326468	0.520123	0.000537494	-0.72462	0.344192	0.273617	0.212507	-0.36768	0.410209	-0.271946	0.0936774	0.232828	0.332082	0.136147	0.356276	0.406834	0.148672	0.33087	-0.0861231	0.396118	-0.471609	0.144704	-0.129137	0.295796	-0.122138	-0.460006	0.38253	-0.400053	-0.0615284	0.384273	0	0	1	0	0	0	0	0	0	0	1	0	0	0	0	0	0	0	0	0	0	-1	1	0	1	0	0	0	0	0	0	0	0	0	0	1	0	0	0	-1	0	0	0	0	0	0	0	0	0	0	0	1	0	0	0	1	0	0	0	0	0	0	0	0	0	0	0	0	0	0	0	0	1	0	0	0	0	0	0	0	0	0	0	0	0	0	1	0	0	0	0	0	0	0	0	0	0	0	1	0	0	0	1	0	0	0	1	0	0	0	0	0	0	0	0	0	0	0	0	0	0	0	0	0	0	0	1	1	0	1	0	0	0	1	0	0	0	0	1	-1	0	0	0	1	0	0	0	0	0	1	0	0	0	0	0	1	0	0	0	0	0	0	0	0	0	0	0	0	0	0	0	0	0	0	0	0	1	0	1	1	0	0	0	0	0	1	0	1	0	0	0	0	0	0	0	0	0	0	0	0	1	1	0	0	0	0	1	0	0	0	0	0	0	0	0	0	0	0	0	0	0	1	1	0	0	0	0	0	0	0	0	-1	0	0	0	1	0	0	0	0	0	0	0	0	0	0	0	0	0	0	0	0	1	0	0	0	0	0	0	0	0	0	0	1	0	0	0	0	0	0	0	0	0	0	0	0	0	1	0	0	0	0	0	0	0	0	0	0	0	0	0	0	0	1	0	0	0	0	0	0	0	0	0	0	0	0	0	0	0	0	0	0	0	0	0	1	0	0	0	0	0	0	0	0	0	0	0	0	0	0	0	0	0	0	0	0	0	0	0	0	0	0	0	1	0	0	1	0	0	0	0	0	0	0	0	0	0	0	0	1	0	0	1	0	0	0	0	0	0	0	1	0	0	0	0	0	0	0	0	0	0	1	0	0	0	0	0	0	1	0	0	0	0	0	0	0	0	1	0	0	0	0	0	0	0	0	0	0	0	0	0	0	0	0	0	0	0	0	0	0	0	0	0	0	0	0	0
TCGA-E2-A14R	0.387962	1.09601	-0.777702	0.346104	0.771011	0.824338	0.147232	-1.26916	0.602501	-0.576596	-0.310936	0.460344	0.0292671	-0.529091	0.916671	0.693087	-0.18019	-1.09238	-0.597534	0.0664556	0.753988	0.696674	-0.694477	0.190929	-0.356358	0.682469	-0.583028	-0.0108298	-1.16126	-0.0596385	0.841251	0.578953	-0.443182	0.32904	0.682247	-0.76103	0.305846	-0.533298	-0.373134	-0.429833	-0.967594	-0.886011	1.02057	-1.02577	0.0522507	-1.18156	-0.799709	0.387984	0.0205068	0.520721	0.0777778	0.238445	-1.07418	0.169089	0.0823435	-1.19801	0.0307895	-0.0458384	0.101679	0.041194	-0.899379	0.509435	-0.9208	0.385579	-0.31243	0.536549	-1.21593	-0.351234	-1.30975	-0.228269	0.238963	-0.909644	-0.823377	-0.531968	0.742568	-0.0605925	-0.19689	-0.807496	0.00339286	0.319534	0.928666	0.0545573	0.75229	1.74039	0.202526	-0.814251	0.0308475	-0.363259	-0.801729	-0.532376	-0.17206	0.61335	-0.407837	-0.198135	-0.524151	1.14743	1.07772	-0.229907	-0.666274	-0.079327	-0.252739	0.698528	-0.382064	-0.280102	0.594779	-1.34626	-0.863306	0.0942298	0.890303	-0.221017	-0.242787	0.588043	-0.0212043	1.04095	0.264909	-0.72985	-0.782148	1.21052	0.586892	0.0428288	-0.598761	0.355788	-0.3548	-0.108489	0.414439	-0.48238	-0.690018	0.0281154	-0.687845	-0.700536	-0.646349	-0.411554	0.635124	-0.570992	-0.187168	-1.129	-0.721691	-0.376145	-0.45202	-0.202232	0.329007	0.629811	-1.04393	-0.18397	-0.575836	0.812657	-0.685173	-0.889768	0.403118	-0.765722	1.24087	-0.800564	-0.252086	-0.412576	-0.576446	-0.199345	-0.478463	0.181202	0.547587	-0.712293	-0.674196	0.696665	-0.289336	-0.756689	-0.565828	0.322509	0.0520944	1.21162	0.703265	0.839895	0.149318	-0.432485	0.388493	0.613418	-0.991322	0.685992	-0.543277	-0.289177	-1.10046	-1.14313	-0.600949	0.285467	-0.382919	0.49997	-0.472187	-0.00490728	0.541565	-1.101	1.07835	-0.0983611	0.911646	0.697806	0.543774	-0.0407102	0.0496526	-0.414557	0.00996093	0.0168767	-0.0526992	-0.663838	0.140041	-0.481685	-0.219465	-1.02035	0.489529	-0.22848	-0.720712	0.515568	-0.085864	0.865431	0.514025	0.34216	0.505792	0.109408	1.02197	0.375	0.402182	0.569769	-0.0621785	-0.899308	0.468893	-0.332263	-1.17844	-0.518447	0.681899	-1.06832	0.61388	-1.11903	0.63625	0.779084	-0.19885	-0.00636087	-0.105732	-1.09271	-0.317219	-0.736812	0.14465	0.579536	-0.831176	-0.207454	0.433991	-1.07232	0.8961	0.509556	0.558985	0.0905748	-0.199474	0.370653	1.32258	0.675577	-1.42793	-0.115973	-0.485526	0.337093	-0.199494	-0.065615	-0.643407	0.0845392	-1.01735	0.397567	-1.02855	-0.386154	-0.662949	-1.07619	-0.157703	1.28966	0.529892	0.778788	0.172598	-0.280598	-0.642775	-0.708828	-0.125946	0.204028	-0.373545	-0.19412	-0.754426	-0.745722	0.325968	-0.256053	0.866421	0.339202	0.371762	1.32327	-0.843376	-0.0566784	0.287751	-0.330155	0.519344	-0.69608	0.564433	-0.0756356	0.148411	-0.581256	-1.09445	-0.53206	0.248788	-0.0987458	-0.147299	-0.521677	0.754669	-0.329139	-0.491257	0.548222	-0.825892	-0.432322	-0.0718659	-0.0519361	-0.52505	0.84301	0.816941	-0.807702	-0.315707	-0.38989	0.440453	-1.0449	-0.287726	0.683233	0.619107	-0.729537	-0.667774	-0.304201	-0.549225	-0.390065	0.335956	0.657583	-0.44856	-0.769673	-0.0877691	-0.0632571	-0.941384	0.78721	-1.00244	-0.962202	-0.356384	-0.935726	-0.452264	-0.689498	-0.489405	0.620667	-1.2313	0.559288	0.0449927	-0.848218	1.19785	-1.09807	-0.66375	0.536825	-0.580805	-0.473626	-0.143717	0.497832	-0.649553	-0.00220575	-0.493727	-1.26003	0.890489	0.984629	1.07507	0.492059	-0.0156347	0.218828	-1.28118	-0.0119038	1.22634	-1.19199	0.503175	-0.69456	0.413897	-0.579801	-0.945614	-0.9876	-0.976541	-0.305296	0.0412513	0.172502	0.4709	-0.390803	-0.105414	0.482318	0.809826	-0.819415	-0.762726	1.26533	0.0360062	-0.0637477	-0.326241	0.255259	-0.00442743	-0.357678	-0.01077	-0.793232	-0.00908834	0.536079	-0.589412	0.223737	0.465189	-0.00200846	0.367548	0.146025	0.400795	0.999431	-0.728809	0.146551	-0.0336358	-0.164547	0.164773	0.501983	0.156147	0.136871	-0.861878	0.252096	-0.432426	-0.888833	0.0421389	0.351775	-0.72632	0.566518	-0.628539	0.984278	-0.785821	-0.33045	0.321904	-0.641081	0.519261	-0.240281	-1.39451	0	0	-1	-1	1	0	0	-1	0	-1	-1	0	0	-1	1	0	0	-1	-2	-1	-1	2	-1	0	0	0	0	1	-1	0	0	0	0	-1	0	0	0	0	-1	0	1	-1	2	-2	0	-1	-2	1	0	0	0	0	0	0	0	-1	1	1	0	0	-2	1	-1	0	0	0	0	0	-1	0	1	-1	0	-1	0	0	1	0	0	0	0	0	1	1	1	0	-1	-1	-1	-1	1	0	0	0	-2	1	0	0	-1	-1	-1	-1	-1	-2	0	-2	-2	0	0	0	-1	0	0	1	1	-1	-1	0	0	1	-2	-2	-1	0	2	0	-1	0	-1	-1	0	-1	0	-2	0	0	-1	0	0	0	1	1	-1	0	0	0	-1	-1	0	-1	0	-1	-1	0	-1	0	-1	0	0	0	0	1	0	-1	0	-1	0	0	0	0	0	0	0	1	-1	1	-1	0	-1	-1	-2	0	-3	2	0	-1	0	-2	0	0	0	0	0	0	0	-1	0	1	-1	-1	0	0	0	-2	0	0	-1	1	1	0	0	1	0	0	0	0	0	0	-1	0	-1	0	0	0	1	-1	0	-1	1	0	-1	-1	-1	-2	0	-2	0	0	-1	0	1	-2	0	0	1	0	-1	1	0	1	-2	0	-1	1	-1	0	-1	-1	-2	0	-1	-1	-2	-1	0	0	1	0	0	-1	-1	-1	-1	-1	0	0	-1	-2	1	-1	0	0	0	0	-1	-1	-1	-1	0	-2	0	0	0	-1	-2	-1	0	0	-1	-2	1	-1	-3	0	-2	-1	-1	0	0	0	0	0	0	-1	-1	-2	0	0	0	0	-2	-1	0	0	0	0	-1	-1	-1	0	-1	0	-1	-2	0	-1	0	-1	0	1	-2	0	-1	-1	0	-1	-1	0	0	-2	-1	0	0	-1	0	-1	1	0	1	-1	0	0	-1	-1	0	-1	0	-1	0	-1	-2	-1	0	-1	0	0	0	0	0	0	0	0	0	1	0	0	-1	0	-1	0	0	0	0	0	0	0	0	0	0	0	0	0	0	2	0	-1	1	0	0	-1	-1	0	-2	-1	0	0	-1	0	0	0	0	-1	0	-1	0	0	0
TCGA-E2-A14S	-1.20752	-0.441908	0.667979	-0.355879	-1.30405	-0.655312	0.16712	0.73895	-0.434619	0.19336	-0.0982623	-0.404806	-0.332589	0.284442	-1.42712	0.462082	-0.447873	0.587136	0.832	0.318749	0.0943984	-0.674854	0.675658	-1.07449	-0.558732	-0.611217	0.357846	-0.0812323	0.924063	0.696351	0.0246043	-0.806875	-0.85289	-1.056	-0.536754	0.640026	-1.05335	-0.127316	-0.157598	-0.29833	-0.418044	0.160842	1.02724	0.425453	-1.02073	0.977654	-0.253357	-1.18256	-0.577795	-0.802603	-0.444549	-0.684922	0.899275	-0.913299	-0.740139	0.701225	-1.03591	0.231332	-0.297141	-0.0949257	-0.377472	-0.967834	-0.243182	-0.670764	0.107025	-1.36449	-0.0146881	-0.334971	-0.104981	0.58908	0.60177	0.570745	0.170629	0.499263	-0.837164	0.87702	-0.96911	-0.892383	-0.0891863	-0.632791	-0.533803	-0.0323257	-0.761748	-0.656828	-0.683679	-0.28042	0.582258	0.239245	0.20972	0.0085264	-0.999058	-1.01852	-0.700112	-0.550363	0.804264	-0.466023	-1.03013	-0.616071	0.301946	0.467707	0.512091	0.947944	0.634168	0.570396	0.318308	-0.301233	0.388122	-0.546548	-1.22283	-0.39289	0.479724	-0.582393	-0.0920673	-0.92994	-0.776254	0.600324	0.443787	-0.809833	0.39014	-0.891583	0.846422	0.39363	-0.0907291	-0.614677	-1.21748	-1.44402	0.58258	-0.592254	-0.673865	0.277666	-0.432537	-0.695942	-0.23662	0.253098	-0.472365	-0.992241	-0.152156	-0.366178	-0.451417	-0.72548	-0.413324	-1.29247	-0.321921	-0.152731	-0.18676	-0.427052	0.484126	-0.165961	0.307399	0.675897	0.184054	-0.117356	-0.46943	-0.172953	0.508235	-0.884364	0.376292	-1.13433	-0.980921	-0.601078	-0.453124	0.212848	-0.854167	-0.0887956	-0.296943	-1.06907	-0.809515	0.133354	0.289649	-0.531117	0.369097	0.0945036	-0.388473	0.155854	0.502737	-0.957756	0.332656	-0.644842	0.424269	0.487309	0.779052	-0.514559	0.492853	-0.939897	0.135623	0.129611	-0.338187	0.343737	-0.303178	-0.551517	-0.984596	0.141923	-0.569925	0.103064	-0.778179	0.449434	0.150714	-1.42965	-0.149295	0.461365	-0.660027	0.307729	-0.757073	0.419215	-0.497299	-0.614167	0.00975742	-0.355533	0.5879	-1.20198	-0.828093	-0.318277	-0.605846	-0.557177	-0.415971	-0.751472	-0.830377	-0.801221	0.649694	-0.167176	-0.167812	-0.271502	0.483901	-0.786097	-0.834327	0.59271	-0.556365	0.34543	-0.79131	-0.00759647	-0.195383	-0.294559	-0.105668	0.672438	0.388761	0.194418	-0.372111	-0.863451	0.685518	-0.461028	0.00568044	-0.04192	-0.132894	-0.367286	-0.77938	0.02933	0.322932	-1.00925	-1.19969	0.151798	0.637931	0.149502	-0.0939495	-0.5854	-0.0212997	-0.00569273	0.501867	-0.902592	0.917958	-1.19428	0.173897	0.472658	0.745468	0.000893652	-0.497798	-0.607596	-1.32254	0.536255	-0.377834	0.212577	0.390579	-0.499028	0.714127	0.421336	0.0601577	0.319968	0.529636	0.3901	-0.960067	0.897758	-0.320371	0.0194984	-0.880465	-0.426766	0.592211	-0.610718	0.433591	-0.321562	-0.900799	0.294663	-0.134777	-0.183595	-0.721241	0.405324	0.412029	-0.0466028	0.458863	-0.193659	-0.183925	0.868335	-0.94717	0.650644	-0.0434014	-0.79545	0.499947	0.427101	0.291194	-0.269529	-0.194239	-0.654188	-0.138464	0.651342	0.134911	-0.149414	-0.614927	0.249118	0.944015	0.0799818	-0.704499	-0.240085	-0.0279834	0.0535678	0.642291	-0.0302707	-0.508376	-1.06823	-0.0450192	0.744374	-0.299806	-0.226533	0.334851	-0.313895	0.546304	1.12768	0.615653	0.142915	0.812895	-0.0500194	-0.0238628	-1.25346	0.803967	-0.736972	-0.254386	0.509204	0.593253	0.67642	0.309891	-0.917353	-0.717392	0.370682	0.0853593	-0.542645	0.395313	-0.269249	-0.487697	0.408123	-1.07218	-0.272104	-0.844397	0.166138	0.0579244	-0.36859	0.61506	1.06624	-1.04189	0.589201	0.0941971	0.564977	-1.26484	1.06303	0.904776	0.392989	0.231079	-0.786752	-0.224355	0.462525	-1.0092	-0.702758	0.302358	0.425078	0.293058	0.583081	-0.0963699	-0.806995	-0.0463248	0.0901448	0.7242	-0.915013	0.315042	0.515088	-1.16832	-0.251589	0.987978	-0.914159	0.514976	0.401185	0.029646	-0.702454	0.0431631	0.16854	-1.72151	-0.0876058	0.747904	-0.520891	-1.0971	0.109351	-0.758264	-0.856854	-0.60808	-0.127801	0.0422121	0.63711	0.28118	0.340772	0.343825	-0.779947	0.447853	-0.872544	0.172845	-0.715012	0.125808	0.80305	-0.836867	0.513873	-0.779386	-0.584486	0.590449	0	0	0	0	-1	0	1	0	-1	0	0	0	0	0	0	0	0	-1	0	0	0	0	0	0	0	0	0	0	0	0	0	0	0	0	0	-1	0	0	0	0	0	0	0	0	0	0	0	0	0	0	0	0	1	0	0	0	1	0	0	-1	0	-1	0	0	1	0	1	0	0	0	0	0	1	0	0	0	0	0	1	-1	0	-1	0	0	0	0	-2	0	1	0	0	0	0	0	0	0	0	-1	0	0	0	0	0	0	0	-1	0	0	0	0	0	0	0	0	0	0	0	0	0	0	0	0	-1	0	0	0	0	0	-1	0	0	0	0	-1	0	0	0	0	0	0	1	0	-1	0	0	0	0	0	0	0	0	0	0	0	0	0	0	0	0	0	0	0	0	1	0	0	-1	1	0	0	0	0	0	0	0	0	0	0	0	0	0	0	0	0	0	0	0	0	0	1	0	1	0	0	0	0	0	0	0	0	0	0	0	0	0	0	0	0	0	0	0	0	0	1	0	-1	0	0	0	1	0	0	0	0	-1	0	0	0	0	0	0	0	0	0	1	0	0	0	0	-1	1	0	1	0	0	0	-1	0	0	0	0	0	0	0	0	0	0	0	0	0	0	0	0	0	0	0	0	1	0	0	0	0	0	-1	1	1	0	0	-1	0	0	0	0	0	0	0	0	0	0	0	0	0	0	0	0	0	1	0	0	0	0	0	0	0	0	0	0	-1	0	0	1	0	0	0	0	0	1	0	0	0	0	0	-1	0	0	0	0	0	0	0	0	0	0	0	0	0	1	0	0	0	0	0	0	0	0	0	0	0	0	0	0	0	0	0	0	0	-1	0	0	0	0	0	0	0	0	0	0	0	0	0	0	-1	0	-1	0	0	0	-1	0	1	0	0	0	0	0	0	0	0	-1	1	0	0	-1	0	0	0	0	0	0	0	0	0	1	1	0	0	0	0	0	0	0	0	0	0	1	0	0	0	0	0	-1	1	0	0	0	0	0
TCGA-E2-A14T	0.0410698	1.47174	2.30134	1.4502	-0.385354	2.02797	1.57765	0.653814	0.581709	1.84341	1.49425	2.02937	2.37095	2.58547	-0.0814431	2.7323	0.867724	1.70077	2.61133	0.166065	2.26387	-1.51069	2.52225	0.523384	2.22046	2.03845	2.00793	0.68798	1.58563	2.18339	1.66225	2.09589	0.720592	0.689756	2.17045	1.77429	-0.342145	0.789037	0.553063	-1.03632	-0.627095	2.52788	-0.48258	2.50449	0.0803636	0.885899	1.13858	0.118182	-0.464465	1.01286	1.38819	1.80845	0.864493	1.74344	1.34035	1.89686	-1.02882	-1.10452	2.46747	1.85808	0.96277	-0.813366	1.84398	1.62953	2.06846	0.402888	0.341041	1.94524	1.55856	1.85165	-1.37403	2.76602	2.16188	2.79172	-1.98622	-0.634439	0.0856523	0.688056	2.02771	-0.0644195	-1.32167	-0.134468	0.364245	-0.465175	0.752023	2.08498	1.51619	2.36553	2.39518	-1.27943	-1.52196	1.48467	1.4603	-0.107621	2.49998	0.894006	0.649465	0.894203	2.41128	1.7051	2.43276	2.1983	2.05044	2.07398	1.89955	1.21525	2.00737	1.57532	0.412613	1.82171	2.67609	0.923909	2.58605	0.590487	0.115801	2.54078	2.77678	0.652931	2.03706	-0.10393	2.85633	2.07316	1.74761	1.00795	0.143214	0.369036	2.65343	1.79941	1.43742	2.40213	-0.94111	1.21085	2.04175	1.32753	0.9432	0.416196	2.01654	0.968139	1.40441	1.84618	-0.480276	-0.475187	0.288267	2.30703	1.28611	-0.7776	2.72725	2.15302	2.71604	2.00027	1.89508	1.55946	0.739404	1.03644	2.35508	1.6999	2.93475	1.45102	1.26794	-1.14871	0.852665	-0.801912	-0.957027	1.51117	1.43659	1.45769	-0.0819452	1.43156	-1.51103	1.73558	2.06573	2.7235	2.03087	-1.25862	2.01931	0.773175	2.8538	2.24389	2.34191	1.93051	3.00412	0.585068	1.86262	-0.651167	2.2133	2.56894	2.09347	2.32388	1.09945	-0.556211	1.13681	2.03755	0.855254	1.86528	-0.282386	-0.82953	1.30188	0.633362	2.60826	1.94396	0.872278	2.53402	0.113453	2.2837	0.789929	0.888818	2.10756	-0.167456	-0.0190096	0.274607	1.72833	-1.54694	1.50686	2.22695	-0.00872021	0.377021	1.8977	2.02894	2.81512	0.963473	1.21096	2.23212	2.31438	-1.38132	-1.7164	1.9816	0.356104	2.6355	-0.457433	1.91551	2.67775	0.0425542	2.38132	2.32128	1.92755	2.14369	1.20475	1.55011	2.1253	0.929602	1.23497	0.978787	1.20501	2.10196	0.952105	2.56518	0.302645	-0.78981	0.218774	-1.80095	1.42085	2.46377	2.4173	-0.668628	1.46036	2.65086	2.79756	-0.226389	1.17354	-0.213661	-0.514263	2.67387	2.05839	1.31568	0.808136	1.36964	0.0892595	2.74596	-1.8173	2.9643	1.81122	0.611612	2.31131	0.143376	0.773393	1.91665	2.36335	1.2614	-1.10993	0.605122	0.894291	-0.960704	1.40078	1.2738	2.7701	1.79378	2.66957	0.489046	0.663329	2.36358	1.2185	2.73516	1.68185	2.54884	0.99608	2.30995	2.45956	1.30531	2.13355	2.52319	0.507078	1.60338	2.29136	1.09293	2.38919	2.43628	2.99778	0.384775	1.62468	2.31022	1.83991	-1.02011	-0.636393	2.61319	1.80204	0.892938	2.56145	2.53595	0.879031	-0.971514	2.33109	1.82656	-0.887604	-1.34053	0.795667	-0.395684	2.67463	2.95136	1.76914	2.60609	-1.47057	1.86668	2.52584	1.92838	1.89945	2.07718	2.20875	2.32324	0.660457	0.130422	1.16531	1.56586	2.45787	2.16395	-0.273839	2.35927	2.45384	1.62616	1.87416	0.41936	2.23329	-0.626426	2.07341	0.172047	-0.637755	0.421043	-1.21129	0.932066	0.334329	2.37936	2.97229	-0.871677	1.85607	1.55576	0.710152	2.01356	0.691499	2.34322	-1.4483	2.36029	2.13321	1.92929	1.56958	1.7794	2.11895	2.19095	1.47843	1.06859	1.38565	2.17748	2.01132	2.85987	2.23205	-0.22483	0.315851	1.62211	2.63089	1.39132	1.67228	1.95627	-0.267738	0.158025	0.148072	0.173577	-0.540456	2.34614	2.41006	0.656977	2.50345	2.02708	-2.32623	0.695349	-0.422353	-0.885025	0.387735	2.39033	-0.0641414	1.23132	0.777459	2.68443	2.06292	1.70939	2.35409	1.75441	1.25038	1.0461	2.6744	0.935592	1.88589	1.46379	0.939673	1.511	1.66468	2.40746	1.41823	0.301001	1.17299	0	0	1	0	0	0	0	-1	0	1	0	1	-1	1	0	0	1	1	1	1	0	0	0	-1	0	0	0	0	1	0	0	0	0	0	0	0	0	0	0	0	-1	1	0	0	0	0	0	0	1	0	0	0	0	0	0	0	0	0	0	0	0	0	0	0	0	0	0	0	0	0	0	0	0	0	0	0	0	0	0	0	0	0	0	0	0	0	0	0	0	0	0	0	0	0	1	0	0	0	0	0	0	0	0	0	0	0	0	0	0	0	0	0	0	-1	0	1	0	0	0	1	1	1	0	0	0	0	1	0	0	0	-1	0	1	0	1	-1	0	0	-1	-1	0	0	0	0	0	1	0	0	0	0	0	0	0	0	1	0	0	0	0	0	0	0	0	0	1	0	0	1	0	0	0	1	1	0	0	-1	0	0	0	0	1	0	0	0	0	1	0	0	0	0	0	1	1	0	0	0	0	0	0	0	0	0	0	0	0	1	0	-1	1	0	0	0	0	0	1	-1	0	0	1	0	0	0	0	0	-1	0	0	0	0	1	1	0	0	1	0	0	0	0	1	-1	0	0	1	0	1	1	0	0	0	0	0	0	0	0	0	1	0	0	0	0	0	0	0	0	1	1	0	0	0	0	0	0	0	0	1	1	0	0	0	0	1	0	0	0	0	0	0	0	0	0	1	0	0	0	0	1	1	0	1	0	-1	1	0	0	0	0	0	0	0	0	0	0	0	0	1	0	0	1	0	0	0	1	-1	0	0	0	0	0	0	0	0	1	1	0	0	0	0	0	0	0	0	0	0	1	1	0	0	0	0	0	0	2	1	1	0	0	0	0	0	0	0	0	0	1	-1	0	1	0	0	1	0	0	0	0	0	1	0	-1	1	1	-2	0	1	0	1	0	0	0	0	0	0	0	-1	0	0	1	0	0	0	2	-1	1	0	-1	0	0	0	0	0	1	0	1	0	1	0	0	0	0	1	0	0	1	0	0	0	-1	0
TCGA-E2-A14U	0.135554	-0.952799	0.21896	0.0641051	0.723197	0.0457496	-0.166991	0.0773723	0.720027	0.100531	0.44812	-0.499919	0.477197	-0.221089	-0.69593	-0.730139	-0.841404	0.947101	-0.198259	0.46746	0.942249	-0.997217	0.482699	0.322806	-0.898517	-0.361305	0.179328	0.203455	0.0663128	-0.00108459	0.344991	-0.841297	0.401824	1.07492	-0.211175	0.830133	-0.448886	0.116999	1.31818	-0.17967	-1.27715	-0.150998	-0.00578186	0.563982	-1.02391	0.0539877	-0.297889	-1.19978	-0.222894	-0.412207	-0.7366	-0.605608	0.397848	-0.101158	-0.654663	0.33994	-1.08338	0.445716	-0.0116565	0.431981	0.93709	-0.27033	-0.0559427	-0.765032	-0.0425108	-0.327255	-0.22977	-0.124097	0.0819306	-0.0239911	0.918428	-0.495079	-0.168172	0.497813	0.604527	1.38063	-0.841506	-0.0779496	0.570097	1.45254	-0.631162	1.835	-1.82478	0.715161	-0.125414	0.323018	1.56678	0.0965402	-0.105557	0.926716	-0.94797	-0.21797	-1.01605	0.0693516	0.980179	-0.740778	-0.657031	0.33326	-0.113911	0.0634976	-0.0826935	0.41545	-0.14638	0.0972882	1.36239	0.689464	0.52707	-0.474753	-0.427218	0.164279	0.903509	-0.0258729	-0.0435488	-0.0442486	-1.02037	0.424885	0.220774	-0.174553	-0.360946	-1.20468	0.524892	-0.200005	1.45498	-0.129391	-0.914829	-0.990279	0.11841	-0.29902	0.0827887	0.369559	1.39998	-0.00637978	0.0439221	0.987322	-0.581393	-0.925486	0.52387	-0.376802	0.026943	-0.323022	-1.3952	-0.525268	1.13811	0.531799	-0.730955	0.347705	-0.153307	0.4864	0.370204	0.573856	0.798914	0.71682	-0.403537	0.792232	0.0879446	-0.0162225	0.20657	-0.567108	0.311829	-1.15311	1.33116	-1.07308	-0.00472789	0.311047	0.44621	0.64386	0.940099	-0.440257	1.05306	-0.810739	0.722614	0.0933681	-0.365584	-0.506467	0.467662	-0.705979	0.32791	-0.347959	-0.0625585	-0.445551	-0.00163689	1.6973	0.475376	-1.5552	0.270096	-0.0857439	0.847189	0.349229	0.463829	0.00169466	-0.817274	-0.504632	-0.09785	1.05129	1.44876	-0.113603	-0.460111	-0.608994	-0.31505	1.06203	0.333154	0.383187	0.859427	0.452135	-0.558482	-1.09186	0.226006	-1.35018	-0.357357	0.0540773	-0.434415	0.0934354	0.621915	-0.102137	-0.285781	1.15469	-0.498409	-0.694878	0.41401	0.121319	0.411939	0.121041	-0.041526	-0.410376	0.585507	0.198521	0.277491	0.0744029	-1.37614	0.00518826	-0.372701	0.629596	0.391065	-0.240712	0.0357801	0.571497	-0.601498	-0.421119	0.984763	1.39318	0.0197181	0.961515	-0.222487	-0.917148	-0.899824	-0.308749	1.7562	-1.14233	-0.445959	0.640724	0.777007	-0.0750898	0.483769	-0.168985	-0.707659	-0.417535	0.21422	1.30342	0.68043	-1.45064	-0.249125	0.198242	0.503731	0.88981	-1.03937	-0.592294	0.5028	0.503898	1.33202	0.217852	0.585001	1.02187	1.01019	1.5061	-0.822371	-0.644721	0.118316	0.137174	0.631051	1.74245	-0.800496	-0.623304	-0.176122	-1.26132	0.0783754	-0.0031635	0.656351	1.47421	-1.07823	0.346942	-1.85309	-0.0957865	-0.807299	0.01173	0.867142	0.548935	-0.879263	0.134209	-0.140185	1.02736	0.0520246	-1.17286	0.689779	0.515849	0.0324424	-0.0488581	0.269486	1.33893	-0.328126	0.144892	-0.503964	1.49796	-0.624451	-0.28396	0.197517	0.449249	0.386843	-0.650171	-1.22947	-1.0562	0.392719	0.787583	1.22375	-0.0923417	0.256808	-0.280724	0.375678	0.105694	0.473417	-0.266407	1.18567	-0.529827	0.00150923	0.985593	0.879651	0.604446	-0.791544	0.260419	1.28853	-0.166921	0.795689	-0.381861	0.541882	-0.2324	1.01385	0.314495	0.348039	-0.00273559	-0.256923	1.29739	0.845219	0.354597	0.466796	-0.689334	0.495953	1.53004	0.804153	-0.30198	-0.367882	-0.0754062	-0.338216	0.801254	0.443926	1.27115	0.383985	0.440599	0.0507234	0.339597	0.126894	0.4608	0.777192	1.173	-0.201324	0.472297	0.409875	-0.509934	-0.390269	-0.0006845	0.050259	0.515038	1.09061	-0.361551	-0.541526	0.990517	-1.51165	-0.476975	-0.0646001	-0.659279	-0.265738	-0.536432	-0.581457	1.41952	1.79194	0.965612	1.6652	-0.209917	-0.488398	1.19537	0.615091	-1.00312	0.315447	-0.502101	0.351157	0.810885	-0.238413	0.681422	0.496451	0.410769	0.270624	0.0482857	0.578536	0.502122	0.552023	0.738696	-0.324317	-0.783475	0.199345	-0.635429	-0.305659	-0.568387	1.33023	-1.0706	-1.07883	0.590902	-0.823813	0.986669	0.191925	0	0	1	0	0	0	0	0	0	1	0	0	0	0	0	0	0	0	0	1	0	-1	0	0	0	0	0	0	0	0	0	0	0	0	0	0	0	0	0	-1	0	0	0	0	1	0	0	0	1	0	1	0	0	-1	-1	1	0	0	0	0	0	1	0	0	1	0	0	-1	1	0	0	1	0	0	0	0	1	0	-1	0	0	0	0	0	1	0	0	0	0	0	0	0	0	0	0	0	0	1	1	0	1	0	0	1	0	0	0	0	0	0	0	0	0	0	0	0	0	0	0	0	0	0	-1	0	0	0	0	0	0	0	0	1	0	0	0	0	0	0	0	0	0	0	0	0	0	1	0	0	0	1	0	0	1	0	0	0	0	0	0	0	-1	0	0	0	-1	0	0	0	0	0	1	0	0	0	0	0	1	0	0	0	0	0	0	0	0	0	0	0	-1	1	0	0	0	0	0	0	0	0	0	0	0	0	-1	0	1	1	0	0	-1	0	0	0	0	0	1	0	0	0	0	0	0	0	1	0	-1	1	-1	0	0	0	0	0	0	0	0	0	0	0	0	0	0	0	0	0	0	0	1	0	0	0	0	0	0	-1	0	0	0	0	0	1	0	0	0	0	-1	0	0	0	0	0	0	0	1	0	0	0	0	0	0	0	0	0	0	0	0	0	0	1	0	0	0	0	0	0	0	0	0	0	0	0	0	1	0	0	0	1	0	0	0	0	0	0	0	1	0	0	0	0	1	0	0	0	0	0	0	0	0	0	1	0	0	1	1	0	-1	0	1	0	0	0	0	0	0	0	0	0	0	0	0	0	0	0	0	0	1	0	-1	1	0	0	1	-1	0	0	0	0	0	0	0	0	0	0	1	0	0	0	-1	0	0	0	0	0	0	0	0	0	0	0	1	0	1	0	0	0	0	0	0	-1	0	0	0	0	0	1	1	0	-1	0	0	0	0	0	0	0	0	0	1	0	1	0	0	0	0	0	0	0	1
TCGA-E2-A14V	-0.388016	-1.1773	0.64636	-0.332307	-0.739094	-0.50267	-0.464933	0.891534	-0.177715	0.192919	0.0752483	-0.918718	0.255009	0.389863	-1.42976	-0.803051	-0.707537	0.987874	0.592738	0.114028	0.18925	-1.05139	0.734663	-0.412509	-0.417187	-0.674119	0.574366	-0.157203	0.49515	0.25553	-0.453714	-1.0792	-0.0670189	0.100931	-0.710584	0.64816	-0.933937	0.681984	0.524559	-0.132415	-0.65059	0.168647	0.101634	0.689479	-1.29076	0.897957	0.349884	-1.41733	-0.310037	-1.16672	-1.00864	-0.805371	0.683929	-0.560439	-0.714371	0.97994	-1.17252	0.0858114	-0.404921	-0.192952	0.731565	-0.501844	0.0912036	-0.757958	0.139968	-0.986324	0.177691	-0.221012	0.37346	0.227286	0.919434	0.25055	0.172208	0.627215	-0.438196	1.18814	-0.984816	-0.209716	0.279954	0.429384	-1.01095	0.8641	-1.51794	-0.548723	-0.695201	0.31875	1.0266	0.155929	0.32218	0.703364	-0.818433	-0.750405	-0.792164	-0.278625	0.817307	-0.814103	-1.19516	-0.202275	0.342876	-0.0713356	0.228973	0.156959	-0.126319	0.566033	0.472873	0.583983	0.752485	-0.623667	-1.30216	0.0256224	0.685031	-0.747776	-0.124367	-1.08926	-0.759408	0.554301	0.381299	-0.947313	-0.145342	-1.42969	0.745911	-0.054409	0.969764	-0.341213	-1.25232	-0.783262	0.417098	-0.608827	-0.0178879	0.436468	0.72375	0.157	-0.660392	0.713128	-0.580271	-0.463357	0.280926	-0.303591	-0.252295	0.042183	-1.03675	-1.07435	0.757328	-0.0497236	-0.285961	-0.685365	0.36736	0.677569	-0.0159185	0.969817	-0.465111	0.557222	-0.277789	0.419093	0.415115	-0.386518	0.451065	-0.598003	-0.502673	-0.443215	0.866276	-1.03603	-0.731975	0.351903	0.24289	-0.0602894	0.231321	-0.723996	0.304041	-1.20418	0.248103	-0.0298433	-0.839087	-0.194909	0.929807	-1.18942	0.280741	-0.330644	0.289513	0.35716	0.373215	0.438866	0.607677	-1.52075	-0.117802	-0.231911	-0.00152501	0.842387	-0.459399	-0.389776	-1.32933	-0.676287	-0.893017	0.424997	0.578779	0.492093	-0.073212	-0.926002	-0.251355	1.00437	-0.000624168	0.289982	0.203206	0.81647	-0.765977	-0.812099	-0.023435	-1.17148	-0.376805	-0.952116	-0.931329	-0.166992	-0.244	-0.0919479	-0.619381	-0.261376	-0.877709	-0.815906	0.193107	0.200091	0.328197	0.00659363	0.03313	-0.0324096	-0.543529	0.653036	-0.66734	0.473823	-1.49116	-0.685737	-0.193003	-0.122947	0.0406721	0.514983	0.144306	0.746811	-0.746578	-0.937633	0.831734	0.453957	-0.0998983	0.952449	-0.70204	-1.08531	-1.16294	-0.317542	1.11822	-1.117	-1.26685	0.260205	1.24264	-0.201632	0.160425	-0.648929	-0.141924	-0.334979	0.403181	0.632067	1.05592	-1.53692	0.536288	0.261811	0.743647	0.660802	-0.430671	-1.22806	-0.661887	-0.26546	0.280381	0.0215376	0.541162	0.235121	0.712866	0.530501	-0.180226	-0.47427	0.652902	0.760907	-0.317602	1.46585	-1.34501	-0.24645	-0.655387	-1.49835	0.26668	-0.21583	0.202638	0.631786	-0.946444	0.4881	-1.28346	-0.205547	-1.06884	0.162324	0.985752	0.368894	-0.598386	-0.238542	-0.215203	1.12438	-0.66523	-0.257762	0.411101	0.0338086	0.358244	0.170025	0.150669	0.40146	-0.101718	-0.399674	-0.827914	1.38603	0.339883	-0.15099	-0.464568	0.634133	0.604568	-0.805864	-1.31368	-0.177511	0.540154	0.441579	1.31323	0.218215	-0.609411	-0.865326	0.22918	0.524132	-0.00635841	-0.13497	1.5053	-0.933973	0.493494	1.30651	0.724035	0.671456	-0.131447	0.335649	0.618103	-0.921652	1.23667	-0.93012	0.292063	0.126242	0.35297	0.674318	0.404187	-0.632253	0.0215181	1.07631	0.356397	-0.369124	0.115576	-0.450809	0.024161	1.28141	-0.583277	-1.12986	-0.988239	-0.123977	-0.339627	-0.409554	0.695124	0.947556	-0.396195	0.907471	-0.553415	0.486819	-0.742513	0.456908	0.897863	0.896653	0.260696	-0.050494	-0.0852114	-0.142321	-1.0112	0.0877624	-0.0231748	-0.220812	-0.0342434	0.0775688	-0.201537	-0.622187	-0.593364	-0.0909387	0.502746	-0.807256	-0.272715	-0.0952074	-0.907908	0.762809	1.10872	-0.209678	1.31389	-0.513386	-0.491793	0.0591219	-0.0174114	-0.499411	-0.64727	-0.987047	0.185516	0.188014	-0.475293	0.387869	-0.107858	-0.435956	-0.446873	-0.185074	0.562037	-0.125228	0.552836	0.674914	0.0103223	-1.13308	0.439771	-0.700707	-0.0238767	-1.12278	0.72895	0.200886	-1.25796	0.697661	-0.886583	0.146972	0.500213	0	0	0	1	0	1	0	0	1	0	0	1	1	0	0	0	0	0	0	0	1	0	0	0	0	1	0	1	1	1	1	1	1	0	1	0	0	0	0	1	-1	1	-1	0	0	-1	0	0	0	0	0	1	1	1	0	0	0	-1	1	0	0	0	0	0	0	0	0	0	0	0	0	0	1	1	0	0	0	0	1	1	1	0	0	0	0	1	0	0	2	0	-1	0	0	0	0	0	1	1	0	1	1	0	0	1	0	0	0	1	0	0	2	1	1	0	0	0	1	1	1	0	0	1	0	0	0	0	0	1	1	0	0	0	1	1	1	2	0	0	2	0	-1	0	0	1	0	0	0	0	1	0	1	1	0	0	0	1	1	0	0	0	1	0	0	0	1	0	0	1	1	1	1	1	0	-1	0	0	1	1	0	0	0	0	0	0	0	0	0	0	1	0	0	1	0	1	0	0	1	0	1	1	0	0	0	1	0	0	0	1	0	0	0	0	0	1	0	0	1	1	0	1	0	0	1	-1	0	0	0	0	0	0	1	0	1	1	0	0	0	0	0	1	0	0	0	1	0	1	0	0	1	0	0	0	1	0	0	1	1	0	0	0	0	0	0	1	0	0	0	1	0	1	0	0	0	1	0	0	0	0	0	0	0	0	0	0	1	1	1	0	1	1	0	0	1	0	0	1	0	1	1	0	1	0	1	0	0	0	0	0	0	1	0	0	0	1	0	0	0	1	0	0	0	1	0	-1	0	0	0	0	1	1	0	1	1	0	1	0	0	1	0	0	0	1	0	1	-1	0	1	0	0	0	0	-1	0	0	0	0	0	0	1	1	0	0	1	1	1	0	1	1	0	0	0	0	0	0	1	0	1	1	1	0	1	0	0	0	0	1	0	0	0	0	0	0	0	0	0	1	1	0	1	1	0	1	0	0	0	0	0	0	0	1	1	0	1	1	0	1	1	0	1	0	0	0	0	0	0	0	0
TCGA-E2-A14X	-1.49392	-0.720427	0.0435881	-1.00321	-1.08409	-0.949888	-0.820713	0.53978	-0.175546	-0.548703	-0.632279	-1.1526	-0.252417	-0.190935	-1.88031	-0.240212	-1.08208	0.031675	0.49253	0.0592387	-0.504788	-1.1544	0.252348	-1.35885	-1.477	-1.26247	-0.232869	-0.925704	0.0799329	0.40026	0.0103583	-1.32583	-1.09817	-0.831745	-0.970755	0.356848	-1.77377	0.241267	-0.713731	-0.594688	-0.859536	-0.484858	1.63091	-0.244654	-2.37133	0.768826	-0.854249	-1.91718	-0.994238	-1.766	-1.45774	-1.13699	1.01396	-1.34715	-1.17125	0.542172	-1.71833	0.594303	-0.787658	-0.722762	-0.971804	-1.70452	-1.11834	-1.0637	-0.433109	-1.75402	-0.970663	-0.899937	-0.940484	-0.211097	1.34666	-0.303102	-0.738701	0.1396	-0.904219	1.86497	-2.25588	-1.6625	-0.24464	-0.467108	-1.31754	0.286338	-1.04009	-0.123977	-1.50533	-0.611579	0.791492	-0.506236	0.0262671	0.0572192	-1.54214	-1.32084	-1.43799	-1.45422	0.416747	-0.610938	-1.70168	-1.17881	-0.501246	-0.116399	-0.0189798	0.789096	-0.464276	0.598104	0.850508	-0.992432	0.0148771	-1.32819	-1.80691	-0.649781	0.558547	-1.24931	-0.667187	-1.03161	-1.0227	0.150144	0.0990375	-0.613954	0.330681	-2.10431	0.311884	-0.070317	-0.0163523	-1.50013	-1.71247	-2.52101	0.00913653	-1.56896	-1.54676	-0.156072	-0.580111	-1.07951	-0.815789	-0.270465	-0.769054	-1.82166	-0.808266	-1.14321	-1.36369	-0.757499	-0.819296	-1.46543	-0.83749	-0.70301	-1.45235	-0.738047	-0.0651319	-0.240195	-0.153548	0.286981	0.498503	-0.691286	-0.93815	-0.984264	-0.263271	-1.55524	-0.216589	-1.72532	-1.44305	-1.51284	-0.538453	-0.400548	-1.66684	-0.128936	-0.950712	-1.12802	-1.26691	-0.0727363	0.527738	-0.851152	0.0323476	-0.583855	-0.56029	0.214782	0.366417	-1.41787	0.0326137	-1.19622	-0.501962	-0.326928	0.306254	-0.210529	0.26455	-1.28719	-0.769096	-0.489207	-0.843275	-0.241057	-0.0722981	-1.09785	-1.47998	-0.19838	-1.00261	-0.300298	-0.801199	0.394063	0.400792	-2.09395	-0.633847	0.534031	-0.958566	-0.366466	-1.27251	0.101159	-1.00953	-1.66781	-0.909138	-0.29473	-0.370841	-1.6431	-1.35297	-0.309595	-1.25068	-0.749022	0.147259	-0.866299	-1.56487	-1.05107	0.101641	-0.68923	0.108346	-0.775073	-0.593636	-1.2912	-0.430713	-0.240325	-1.24419	-0.338064	-0.987475	-0.765557	-0.691211	-0.713863	-0.450564	-0.0519418	-0.242549	-0.0868504	-0.449187	-1.40327	0.378136	-0.777034	-0.00200798	-0.540387	-0.712007	-1.1264	-1.44071	-0.371157	0.68751	-1.69284	-1.27882	1.20583	0.174729	-0.805419	-0.490675	-0.946958	-0.234757	-0.41215	0.0985412	-0.507546	0.551315	-2.06555	0.0808321	-0.00221479	0.40298	-0.84353	-1.0273	-0.998887	-1.50538	0.318146	-0.0323709	-0.0445214	-0.453449	-1.03463	0.621612	0.49277	-0.629686	-0.236873	0.162839	0.500848	-1.1616	1.25265	-0.779239	0.062771	-1.01009	-0.774304	-0.112906	-1.1456	0.477071	-0.334638	-1.4892	-0.192311	-0.429051	-0.57847	-1.42975	0.0985597	-0.136853	-0.429063	0.437961	-0.839285	-1.09802	0.531853	-1.20209	0.157481	-0.588424	-0.811287	-0.0188249	-0.187075	0.21548	-0.345998	-1.2234	-0.563738	-0.330799	1.50693	0.66331	-0.802563	-1.27813	-0.164052	1.15663	-0.301527	-1.62351	-0.313644	-0.302938	-0.818079	1.21965	-0.10673	-1.11501	-1.68706	-0.363273	-0.134448	-1.03128	-0.75895	0.678866	-0.18538	0.101648	0.778143	0.511248	-0.227007	0.296828	-0.377835	-0.677651	-1.45379	0.663922	-1.19424	-0.300722	-0.496017	1.6043	-0.185301	-0.307101	-1.18033	-1.18791	0.738051	-0.332272	-0.689804	-0.366598	-0.551446	-1.22647	0.644105	-0.242068	-0.592004	-0.785498	-0.209591	-0.643486	-0.578298	0.1435	1.17333	-0.817976	0.150783	-0.646491	0.120835	-1.75571	0.2852	0.572212	-0.269642	-0.606401	-1.0708	-0.971856	0.340354	-1.22359	-1.58188	0.513214	0.535594	-0.0310927	-0.260581	-0.941607	-0.64543	-0.240278	0.348126	0.786316	-1.33253	-0.113785	0.387454	-1.9912	-0.453963	1.21294	-1.37575	0.829924	-0.0827878	-0.48647	-0.814308	-0.504745	-0.130391	-1.1452	-1.16827	0.142119	-0.755232	-1.76343	-0.398017	-1.0029	-1.45538	-1.51522	-0.67883	-0.29618	0.522	0.103846	-0.367335	0.460543	-1.86231	-0.0438847	-1.5461	-1.08665	-1.30486	-0.428299	0.727445	-1.43088	0.0893334	-1.30402	-1.23353	-0.649826	-2	0	-1	-2	0	-1	0	0	0	0	-1	0	0	-2	0	0	-1	-1	-1	-1	-1	1	-1	0	-1	-1	-1	0	-1	0	0	0	0	-2	-1	0	0	-1	0	0	0	0	3	-1	0	0	-2	0	0	-1	0	0	0	-1	-1	-1	0	1	-1	0	-1	0	-1	0	0	0	-1	-1	-1	0	1	-1	0	0	0	0	0	-1	-1	0	0	0	0	0	0	-1	-1	0	-1	0	0	0	-2	-1	0	0	-1	-1	-1	-2	-1	-2	-1	-2	0	-2	-1	0	0	0	-1	-2	-1	0	0	0	-1	0	0	0	-1	-2	-1	-1	0	-1	-1	-1	-1	-1	0	-2	-1	-1	0	0	-1	-1	-2	0	0	0	-1	0	-2	-1	-2	-1	0	-1	0	-2	-2	-1	-1	-1	-1	0	-1	0	-1	-1	-2	-2	-1	-1	0	0	0	0	0	-1	0	0	-1	0	-1	0	-1	-2	-2	0	-1	0	-2	-2	-1	0	-1	-1	0	0	-1	0	-1	-1	-1	0	-1	-1	-1	0	-1	-1	-2	-2	-2	1	0	0	0	0	-1	-1	0	-1	-1	-1	-2	0	-1	-1	0	-1	0	-1	0	-1	0	0	-2	-1	-1	-2	-1	-1	-1	-1	0	0	1	0	-1	0	0	-1	0	0	0	1	-1	-1	-1	0	-1	-1	-1	-1	-1	-1	-1	-1	-1	-1	-1	0	0	0	0	0	-2	0	0	0	-1	0	-2	-1	1	0	0	-1	-1	0	-1	-2	-1	-1	-1	-1	0	0	-1	-1	-2	-2	0	0	-1	-1	0	-1	-2	-1	-1	-1	-1	0	-1	-1	-1	0	0	0	-1	0	0	0	-1	-1	-1	0	0	-1	-2	-1	0	-1	-2	-1	0	0	-1	0	0	-1	0	-2	0	-1	-1	0	0	-1	0	-1	-2	0	-2	-2	-1	0	-1	-1	0	0	0	-1	0	-1	-1	-1	-1	0	-1	-1	0	-1	0	-1	0	-1	0	-1	-1	-1	0	-2	0	-1	0	-1	0	0	-1	-1	-2	0	-1	1	0	0	0	0	0	0	-1	0	0	-1	0	0	0	1	-1	0	0	0	-1	0	0	0	-1	-2	0	-1	-1	0	-2	0	-1	-1	-1	-1	-2	0	0
TCGA-E2-A14Y	1.3025	-0.0641518	-1.19556	0.608277	3.30614	1.55812	-0.0693045	-0.875458	2.56472	-0.842914	-0.280638	0.792412	1.38402	-1.88902	1.62784	-0.496866	-1.19102	0.0524	-2.10264	-0.691851	2.47894	1.0485	-0.911658	1.51607	-1.42246	1.04193	-0.463596	1.01963	-2.33112	-1.08252	1.284	0.368905	0.729209	2.31984	1.03148	-0.439691	0.0512227	-1.08411	2.06638	0.912803	-2.6124	-1.02727	-0.595546	-0.578772	-0.0688862	-2.48678	-1.85088	0.164413	-1.00864	0.822609	-1.0144	0.27881	-1.40864	1.71916	-0.219411	-1.89663	0.752354	-0.284333	0.530978	0.980559	0.30023	1.02549	-1.0833	0.94621	-0.862981	1.32158	-1.22841	0.2322	-1.63937	-1.16858	1.98783	-2.20685	-0.825599	-0.208042	3.11985	1.5448	-0.579288	-0.011804	1.56133	3.68835	0.565069	2.95031	-1.1686	3.8938	0.862971	0.599971	1.70479	-0.40312	-1.10027	-0.151881	-0.918968	1.0434	-1.49192	0.31772	0.879395	1.00019	1.38509	0.395136	-1.51089	-0.19921	-1.61879	0.23534	-1.82661	-1.47002	2.72697	-0.261214	-0.953803	-0.207009	2.24258	0.563977	0.823547	1.55609	-0.24099	2.1553	-0.504007	-0.806148	-0.839855	2.10149	0.253973	-1.37511	-0.326616	-0.645897	2.42365	0.38402	0.842015	-0.721892	-1.27085	0.280048	0.00793713	-0.678298	2.62578	-0.803199	1.22805	-0.0456818	-0.171323	-1.27073	-0.0900546	-0.175132	-0.241506	-0.0634268	-1.02714	1.23524	0.613625	0.695562	-1.88475	0.7421	-1.62539	-0.649559	0.89402	-0.956877	2.53854	0.507541	-1.89097	0.917102	-1.04814	0.666878	-0.396597	0.631235	2.02474	-2.33651	2.06862	-1.08717	0.227697	-0.790468	1.60255	2.19296	2.8441	0.335605	1.32828	0.401946	1.27047	-0.14139	0.942954	-0.572655	-1.14752	1.36309	-0.478674	0.66642	-1.7029	-3.50626	-1.4608	3.92572	-0.361253	-0.676862	0.169077	-0.907048	2.56152	-0.977184	2.59391	-0.418253	0.708302	-0.168334	0.780127	1.8112	1.94693	-3.1395	-2.07587	0.434149	-0.555396	0.0951347	-0.137493	-0.370211	1.91505	-1.26636	-1.35534	-1.67615	0.07776	-0.958347	-0.0833846	2.64707	1.11502	0.873659	2.71653	0.153812	-0.13691	2.27827	0.693978	-0.0484094	0.0330176	-0.301022	0.37634	0.896216	-1.32033	-1.11051	2.48685	-1.54159	2.58178	-1.24163	-0.624771	1.84197	-0.777595	1.59594	0.173573	-2.10907	-1.20778	-1.0295	-1.36257	0.610813	0.511337	2.66373	1.16178	0.108222	0.899189	0.0354219	0.219224	-0.767874	1.66387	-0.424307	2.51048	1.94328	-1.08506	-0.625773	0.686851	-0.154004	-2.37002	-0.587104	-1.11739	2.30389	-1.78896	-1.25478	-3.70199	-0.747677	-1.20296	0.136131	-1.72224	1.57392	2.98231	1.14595	2.05003	0.0523022	-0.291473	1.1006	0.540383	2.20619	-1.07028	-1.65439	-1.53271	-1.53513	0.920766	1.54677	-0.396276	-2.55495	0.342516	-0.193037	-1.40666	0.147328	0.917116	1.11369	-0.73993	-0.486794	-2.5055	0.0240026	-0.664652	-1.1835	-1.02661	0.402625	-1.78097	0.597237	0.130105	0.868022	2.32606	-3.56961	0.631455	1.5845	-1.81724	-1.32272	-0.0522245	2.66086	-1.47056	2.06583	-0.312687	0.430177	-3.03259	-0.822579	1.01263	-1.31255	-0.230899	-0.342495	-0.99491	-3.73484	-0.242815	1.02792	0.0475928	-2.09718	0.985872	1.22106	0.12872	-1.44555	0.961939	0.54671	-0.281736	0.246032	-1.86499	-1.03626	1.05724	-0.198135	-2.07438	0.0792236	1.70775	2.13114	-1.10022	1.87818	0.52454	-2.16461	1.47943	-1.42547	-0.394146	1.29373	-0.326285	-0.0776301	1.8112	1.11195	-0.449324	-2.69036	0.456241	0.939089	3.88546	0.152639	1.88328	-0.0940641	-0.887976	1.8479	-1.35725	0.777128	2.03094	-1.78829	0.769332	-0.859269	1.98636	-1.04836	-0.765463	0.619616	-2.07125	1.61432	1.23996	-1.95361	1.32578	-0.258165	0.0415444	1.64031	2.19834	-1.9841	-1.88763	3.5741	-3.69964	-1.74351	-1.8801	-0.395677	-1.49266	-0.823109	-0.450608	1.88779	2.23159	2.57039	0.644962	0.0907737	-0.546516	2.44607	1.6266	-2.02992	2.53312	-0.0259874	-0.523654	2.0032	-0.0409249	0.481352	2.90039	2.47116	0.788213	0.717365	-0.278034	0.395247	-0.429972	-0.291436	-1.41869	-0.0583322	-1.16647	-0.157896	-1.80979	1.02809	1.37573	-3.96485	-0.157875	-0.655894	-0.627958	1.41119	-1.36621	0	2	0	2	2	1	0	0	1	-1	-1	1	1	-2	2	0	0	0	0	0	1	1	-1	0	0	2	0	0	-1	-1	0	1	0	1	2	0	0	-2	1	0	-2	-1	0	-1	0	-2	-1	1	0	3	0	0	0	2	0	-2	2	0	0	0	0	2	0	0	0	2	-1	0	0	-1	0	-1	0	0	3	0	0	0	2	4	3	1	0	3	0	0	0	0	0	0	-1	1	0	0	0	1	2	1	-1	0	-1	0	0	0	1	-1	-1	0	2	0	0	4	0	3	0	-1	0	2	0	0	0	0	1	0	2	0	-1	1	0	-1	2	-1	1	0	1	0	0	0	0	1	0	1	0	0	0	0	-2	-1	0	-1	2	0	-1	2	0	1	0	1	1	-1	1	0	0	0	1	1	2	3	1	3	2	0	2	0	0	2	0	0	0	-1	-1	1	0	1	1	0	2	0	0	0	1	0	1	1	0	-3	-1	0	0	0	-1	0	1	-1	0	0	0	0	0	3	1	0	2	1	0	2	1	1	0	2	0	1	0	-1	0	-1	2	-1	1	1	0	3	0	-1	-1	-1	-1	1	0	0	1	-1	1	0	1	0	0	0	3	0	-1	0	1	1	-2	0	-1	1	0	1	-4	0	-2	1	0	2	2	1	1	0	-1	1	0	0	0	-2	0	-2	0	0	0	-2	0	2	-1	1	0	0	0	0	-1	0	1	-1	-2	0	0	1	0	0	3	-1	0	0	-1	-1	0	2	0	1	1	-1	-4	0	1	-2	1	0	0	-4	0	1	0	-3	0	1	0	-1	1	1	-3	1	-1	-2	0	-1	0	1	1	1	-1	3	0	0	0	-1	0	1	0	-1	2	0	0	-2	0	0	2	0	1	0	0	1	0	0	2	-2	0	0	3	-1	-1	0	0	2	2	-1	2	0	0	1	3	-1	-1	2	-2	-1	-2	1	-1	0	1	1	0	1	0	1	0	2	2	-1	1	1	-1	1	0	0	2	2	1	1	0	0	0	-1	0	0	-1	0	-1	2	0	-3	1	0	0	2	0
TCGA-E2-A14Z	-0.399881	-0.801714	0.831713	-0.342473	-0.62607	-0.577643	0.111703	0.547578	-0.696803	0.508372	0.00645589	-0.803363	-0.449434	0.542111	-1.33763	-0.274443	-0.670254	0.764942	0.661093	1.08213	0.399262	-0.903503	0.687596	-0.41368	-0.296303	-0.482262	0.685962	-0.0397256	0.950957	0.0862559	-0.266407	-1.17528	-0.170422	-0.33628	-0.541131	0.884117	-0.156242	0.222839	0.555249	-0.495074	-0.512239	-0.417591	0.921362	0.788257	-0.520489	1.24607	0.565335	-1.34867	0.184947	-0.481152	-0.346116	-0.543021	0.561248	-1.05895	-0.907549	0.726434	-0.971043	0.719579	-0.513084	0.10348	0.38692	0.0586372	0.292179	-0.776907	0.416972	-1.17838	0.194783	-0.760726	0.386424	0.327391	0.418367	0.476167	-0.139119	0.48283	-0.817878	0.375982	-0.487249	-0.402843	-0.116734	-0.4579	-0.312124	0.799596	-1.05505	-0.625026	-0.47787	-0.258739	0.92857	0.352687	-0.0967375	1.11142	-0.0920606	-0.452086	-0.795275	-0.397423	0.704141	-0.616356	-0.929542	-0.120994	0.469026	0.0609992	0.738785	1.03815	0.837838	0.617853	0.328783	0.465384	0.599749	-0.511801	-1.28904	-0.322431	0.429236	-0.2953	0.157448	-0.863243	-0.506349	0.630867	0.329233	-1.12398	-0.771807	-0.690572	0.885792	0.0978857	0.320446	-0.322117	-1.12725	-0.738139	0.606141	-0.41567	-0.208395	0.525712	0.131615	0.151416	-0.701696	0.545482	-0.902285	-0.725234	0.0917082	-0.0940073	-0.0949	-0.333604	-0.415505	-0.860357	0.506997	0.142892	-0.022519	0.164127	0.432792	0.445246	-0.157236	1.0176	0.0848579	0.381425	0.228874	0.535266	0.623483	-0.304804	0.423304	-0.764574	-0.691155	-0.106643	0.200187	0.0459177	-0.0778358	0.160164	-0.148917	-0.424207	0.0925781	0.015482	0.84752	-0.813675	0.564534	0.107665	-0.932821	0.54329	0.727731	-1.30371	0.505661	-0.737543	0.321043	0.540058	0.387677	-0.0960028	0.623902	-1.08729	0.141679	0.44657	-0.268441	0.58849	-0.779522	0.218877	-1.12189	-0.511046	-0.240914	0.384778	0.396754	1.03526	-0.362295	-1.02132	-0.128303	0.550507	0.228195	0.0293393	0.113082	0.436851	-0.00415763	-0.634027	-0.00180213	-0.874628	-0.530083	-0.811281	-0.862351	0.402627	-0.362207	-0.220806	-0.343731	-0.271863	-0.769724	-1.08853	0.478975	-0.179752	-0.117667	-0.368177	0.475749	0.346411	-0.171855	0.823054	-0.647693	0.421776	-1.22134	-0.0734198	-0.106067	0.295202	-0.0327095	0.294494	0.475973	0.663885	-0.161882	-0.357608	0.767952	-0.0195641	-0.0399109	0.780861	-0.363953	-0.858913	-1.07896	-0.294538	1.04732	-0.844293	-1.4734	-0.0349548	0.812226	0.0384882	-0.126889	-0.281401	0.303407	-0.171326	0.422696	0.557421	1.39774	-0.75408	0.897721	0.407678	0.932563	0.323443	-0.121373	-1.3372	-0.907462	0.472873	0.335211	-0.0407836	0.737851	0.0508761	0.806392	0.319394	-0.721324	-0.346021	0.622935	0.814371	-0.00419725	1.15845	-0.829115	0.726291	-0.693826	-0.745547	0.443109	-0.150334	-0.0509268	0.691596	-0.834755	0.238469	-0.889464	-0.608455	-0.495375	0.285202	1.16006	-0.0187128	0.151393	-0.663319	-0.341071	0.841367	-0.922098	0.317805	0.114006	-0.244616	0.41721	0.462842	0.132285	-0.0107371	0.257766	-0.753543	-0.33023	0.878476	0.455621	-0.109437	-0.229639	0.455997	0.231578	-0.516911	-0.692683	0.177251	0.148397	0.325457	1.4136	0.888193	-0.164392	-0.537348	0.0388497	0.866492	0.049443	-0.349667	1.17864	-0.370619	0.496877	1.20987	0.519272	0.637767	-0.223474	-0.0256003	0.584883	-0.951359	1.03034	-1.15144	0.207437	0.235376	1.05096	0.907754	0.290666	-0.558754	-0.663463	0.813699	-0.00725691	-0.0893673	0.701407	0.23658	0.533946	0.873502	-1.19366	-0.274762	-1.30138	0.029557	0.110555	0.0684322	0.589329	0.571531	-0.601049	0.919235	-0.162153	0.536476	-0.721412	0.865607	0.770783	0.696599	0.583365	-0.590101	0.00960169	0.34421	-1.18175	0.177975	-0.391805	0.110341	0.24655	0.284466	-0.367143	-0.897644	0.0719805	-0.525287	0.62821	-0.73091	0.72908	-0.419472	-0.127939	0.341557	1.19717	-0.116871	1.38143	-0.663822	-0.431577	-0.292958	-0.026736	-0.310474	-1.16238	-0.0253833	0.388171	0.0169926	-0.250115	0.357946	-0.649971	-0.610196	-0.192443	-0.382493	0.240578	0.343759	0.447891	0.515748	-0.370631	-0.856938	0.54337	-0.326159	0.511895	-0.963198	0.836982	0.715007	-1.16225	0.864309	-0.280911	0.0835979	0.80574	0	-1	0	0	0	0	0	0	-1	0	-1	0	-1	0	0	0	0	-1	0	-1	-1	0	-1	0	0	0	0	-1	0	0	0	0	0	-1	0	0	0	1	0	0	1	0	0	0	0	1	0	0	0	0	0	0	0	-1	0	0	0	0	0	-1	0	-1	0	0	0	0	0	-1	0	-1	0	0	0	-1	0	0	0	0	0	0	0	0	0	0	0	0	-1	0	0	0	0	0	0	0	-1	0	0	0	0	-1	0	0	0	0	0	-1	0	-1	0	0	0	-1	0	0	1	0	-1	0	0	0	-1	-1	-1	0	0	0	-1	0	-1	0	0	0	0	0	-1	0	-1	0	0	0	0	0	0	0	-1	-1	-1	-1	0	0	0	0	0	-1	-1	0	0	0	-1	0	-1	1	-1	0	-1	0	0	0	0	0	0	-2	-1	0	0	0	0	-1	-1	-1	0	0	0	0	-1	-1	0	-1	0	-1	0	0	-1	-2	0	0	0	0	-1	-1	0	-1	0	-1	0	-1	-1	0	0	0	0	0	-1	1	-1	0	0	-1	-1	0	0	0	-1	0	0	0	0	0	0	-1	0	0	0	0	-1	0	0	0	-1	0	1	0	0	0	0	0	-1	0	0	0	0	0	0	0	0	0	0	0	0	0	0	0	0	-1	1	0	0	-1	-1	0	-1	0	0	-2	0	0	-1	0	0	-1	0	0	0	0	0	0	-1	-1	0	-1	0	0	0	0	0	0	0	0	0	-1	0	-1	-1	0	0	0	-1	-1	0	0	0	0	0	0	-1	-1	0	0	0	0	0	0	0	0	-2	0	0	0	-1	-1	0	0	0	0	0	0	0	-1	0	-1	-1	-1	0	-1	0	0	-1	0	0	0	0	-1	0	0	0	0	0	0	0	0	0	0	0	0	0	0	0	0	0	-1	-1	-1	-1	-1	-1	0	0	0	0	0	-1	0	-1	0	-1	0	0	0	0	0	0	0	0	0	0	0	0	0	0	0	0	0	-1	0	0	-1	0	0	0	0	-1	-1	0	0	0	-1	-1	0	0	0	-1	0	0	0	0	-1	-1
TCGA-E2-A150	1.29097	0.436514	0.405126	0.591209	1.56004	0.943365	0.0459839	-0.844153	0.625357	0.301347	0.374292	0.360858	1.1073	0.523973	0.831644	-0.0994291	-0.124046	0.292712	-0.24007	0.441388	1.50182	-0.28446	0.284	1.3384	0.416726	0.99428	0.344759	0.428288	-0.298187	-0.138694	0.563396	0.564954	1.1533	1.60349	0.738811	0.105132	0.899305	0.216904	1.19046	-0.513037	-0.646467	-0.135024	-0.606922	0.534907	0.611283	-0.856123	0.668624	0.0191657	0.561826	0.691985	0.484595	0.384319	-0.675573	0.847444	0.146204	-0.10557	-0.00411435	-0.0530496	0.378968	0.830445	0.927744	1.18564	0.632741	0.489621	0.451682	0.933078	-0.117582	0.209555	0.525818	-0.024922	-0.215333	0.0076067	0.216555	0.496929	0.38734	-0.420038	0.993993	0.958518	0.532584	1.61559	0.211083	1.13712	0.0180855	1.08155	1.21975	0.392678	0.703834	0.60246	-0.0762007	0.689952	-0.0260499	1.03775	-0.00491722	0.835837	0.478328	0.228624	0.783586	1.04211	0.488177	-0.099529	0.403161	0.715316	0.077424	0.318405	0.856459	0.917034	0.21468	0.768104	0.770456	0.604652	0.470218	0.60684	0.828044	0.987981	0.166528	0.275652	0.245971	0.444208	-0.174395	0.0868537	0.302674	0.392379	1.3371	0.567739	0.382126	0.90101	0.272185	0.730503	0.89316	0.651921	0.962014	1.17641	0.481176	0.44849	-0.0484327	0.272923	0.595284	0.151314	0.777015	0.826688	-0.462345	0.839001	0.60146	0.900355	-0.130214	0.89144	0.0769993	0.63387	0.71193	0.484911	0.857675	0.319293	0.683112	0.969429	0.138682	1.04686	0.591893	1.22375	1.51364	-0.190325	0.948187	-0.537662	0.408693	0.209183	0.451202	1.58541	1.35014	0.400547	0.582801	0.365092	0.824193	0.483284	0.138651	0.0208185	0.247551	0.195716	0.765021	0.941391	-0.0789448	-0.256264	0.0633554	1.52645	-0.0494674	-0.169885	0.223834	0.503461	1.09515	0.464929	0.450553	0.399302	0.57253	-0.144511	0.967748	1.01781	1.21336	-0.712934	-0.320691	0.809774	0.609109	0.490666	1.08943	0.242843	0.962035	0.266452	0.944211	0.178368	0.278316	-0.537351	-0.946953	1.31665	0.865481	0.438628	1.21037	1.06974	0.557111	1.31812	0.806814	0.784911	0.315936	-0.192489	0.564472	0.482959	0.107864	0.561259	0.585279	0.251435	0.474086	0.312121	-0.443154	0.471079	0.478526	0.833448	0.780678	-0.38742	0.200122	0.36822	0.134692	0.632888	0.333806	1.6292	-0.139407	0.889572	-0.0935594	0.131927	0.000324273	0.383816	1.00642	0.209229	0.638344	-0.0409571	-0.0384576	0.312389	0.462995	-0.439259	-0.00589926	0.110517	0.144368	1.81833	-0.0353603	0.547304	-0.746331	0.261219	0.0314153	0.560773	0.158452	0.678213	1.42825	0.807227	0.58755	0.301143	0.497652	0.927268	0.495586	0.448823	-0.147346	-0.198785	0.037243	0.291567	0.861657	0.44878	0.0912761	-0.325578	1.10599	0.195237	-0.0375803	0.665379	0.448012	1.35285	0.476024	0.433615	-0.806528	0.39444	0.64087	-0.0351402	0.0806964	0.715134	-0.244	0.03782	0.577769	0.683288	0.822235	-0.679955	0.883696	1.14393	-0.163191	0.204936	0.49273	0.979764	0.547655	0.981599	0.417992	-0.234293	-0.179189	0.674755	0.762573	0.0543809	-0.0925366	0.282232	0.330763	-0.687082	0.763678	0.831014	-0.24709	-0.230941	0.45835	0.861473	0.736073	0.354185	1.11134	0.724021	0.0614164	0.604921	-0.0968314	0.093488	0.191316	0.789942	-0.767807	0.431141	0.91224	0.776735	0.0395255	0.415089	1.03982	-0.243662	0.366762	0.332243	0.181572	1.01652	0.484329	0.0887728	0.603837	0.815044	0.380978	-0.26778	0.952386	0.533189	0.745576	0.444595	0.282462	0.636704	0.520811	0.351716	-0.291344	0.0567658	1.52876	0.293737	0.388169	0.158622	1.09712	-0.0131691	0.0668321	0.64233	0.276001	0.921168	0.884082	-0.0865792	0.410022	1.08318	-0.116587	0.705809	0.925928	-0.260146	0.15608	1.17551	-0.445448	-0.263959	-0.289576	0.552508	0.616055	-0.693513	1.0402	0.833747	0.721299	1.55948	0.453849	-0.218602	0.280132	0.975012	0.909441	-0.163884	0.792789	0.540687	-0.886079	1.10239	1.22067	0.870292	0.471574	1.13522	0.929672	0.573091	0.422978	-0.108079	0.379785	0.166078	-0.475322	0.608911	0.39955	0.602237	0.44144	0.476879	0.746149	-0.841394	0.243006	0.489655	0.847651	0.962579	-0.0249924	0	0	0	-1	1	-1	0	-1	1	0	0	0	0	-1	0	0	0	0	-1	0	0	0	0	0	-1	0	0	0	0	0	2	0	0	1	0	0	0	-1	1	0	0	0	0	-1	0	-1	-2	0	0	0	0	0	-1	0	-1	0	0	0	0	0	0	0	-1	0	0	0	-1	0	-1	0	1	0	0	0	1	0	0	0	1	1	0	1	0	1	1	0	0	-1	-1	0	1	0	-1	-1	0	0	0	0	0	-1	0	-1	0	-1	1	0	-1	0	1	0	0	0	0	1	-1	0	0	0	0	1	0	0	0	0	0	0	-1	0	0	0	0	-1	0	0	0	-1	0	0	0	-2	0	0	0	0	0	1	0	0	1	0	1	0	-1	0	-1	0	0	0	0	-1	0	0	1	-1	0	0	1	0	0	0	1	0	0	0	-1	0	0	0	0	-1	-1	1	-1	0	0	0	1	0	1	0	0	0	0	1	1	-1	-1	0	0	0	0	0	0	0	0	0	0	0	-1	1	0	0	1	-1	0	0	0	0	0	0	0	0	0	-1	1	-1	1	-1	0	0	0	1	0	-1	0	0	0	0	0	2	-1	0	0	0	0	0	1	0	0	0	-1	0	0	0	0	0	0	0	-1	0	-1	0	-1	0	0	0	2	0	2	0	0	1	0	1	-1	0	-1	0	2	0	1	0	0	0	0	0	0	1	0	0	0	0	0	0	-1	1	-1	-1	0	0	1	-2	0	0	-1	0	0	1	0	0	0	0	0	0	0	1	-1	0	-1	-1	0	0	0	0	0	0	0	-1	0	0	0	0	-1	0	1	0	-1	0	1	0	-1	0	0	-1	2	0	0	0	0	0	0	0	0	0	1	0	1	0	2	0	0	2	-1	0	0	-1	1	0	0	0	1	0	-1	0	0	-1	0	0	2	0	0	0	-1	1	-1	-1	-1	0	0	-1	0	0	0	1	0	0	0	1	1	-1	0	0	1	0	0	0	0	0	0	0	0	0	0	0	0	0	-1	0	-1	0	0	-2	0	-1	0	1	0
TCGA-E2-A152	-0.271403	-0.317415	0.891036	0.390349	-0.751702	0.219675	0.101383	0.677045	0.291195	0.610481	0.728422	-0.0842947	0.540628	0.750989	-0.869691	-0.122845	0.192853	0.929847	1.03507	0.0527441	0.65922	-0.993271	0.916175	-0.500402	0.181952	-0.0447084	0.444934	0.248531	0.452395	0.850101	-0.248429	-0.305114	0.030485	0.500034	-0.16287	0.355561	-0.912427	0.510845	0.210171	-0.276572	-0.784709	0.665213	-0.114197	0.627067	-0.939535	0.368045	0.435494	-0.550254	-0.248994	-0.692398	-0.508817	-0.521635	0.669708	-0.00175711	-0.251666	1.0191	-1.03932	-0.653358	0.318557	-0.0117043	0.645852	-0.582546	0.257973	-0.285975	0.526733	-0.491966	0.327687	0.445985	0.432269	0.956993	0.297188	0.713725	0.693095	0.927263	-0.557938	0.927128	-0.610929	-0.158411	0.528592	0.263233	-0.589417	0.3894	-1.06223	-0.698289	-0.407757	0.427868	0.791108	0.639676	0.74815	0.0491066	-0.893455	-0.290904	0.122542	-0.147861	0.75459	-0.410591	-0.436542	0.0171664	0.770856	0.595988	0.590995	0.00707534	0.127276	0.870211	0.3535	0.448055	0.970802	0.0669884	-0.766176	0.438178	0.872843	-0.47353	0.109506	-0.690236	-0.696438	0.725119	0.681691	-0.28197	0.63188	-0.636679	0.707423	0.642718	0.641195	0.181335	-0.828804	-0.405569	0.737004	0.0306376	0.0845608	0.62151	0.136795	0.325506	0.0884268	0.939821	0.165068	-0.193433	0.551745	-0.147193	-0.0347381	0.454093	-0.862699	-0.99952	0.589215	0.38121	0.458242	-0.455132	0.908083	0.8209	0.636488	0.964738	-0.128088	0.672987	0.00507125	0.517218	0.915895	-0.0267244	0.831195	-0.252296	0.0369887	-0.619006	0.689001	-0.829278	-0.624437	0.522668	0.227058	0.195376	0.0551051	-0.0202008	0.03068	-0.426056	0.415339	0.380363	-0.114831	-0.733203	1.02332	-0.575736	0.345223	0.219364	0.710288	0.71673	0.735295	0.206624	0.829577	-1.28328	0.370128	0.431888	0.560579	1.00465	-0.202601	-0.357112	-0.519974	0.0986003	-0.372756	0.607332	0.45893	0.72904	0.637922	-0.440256	0.413318	1.25204	0.217047	0.857639	0.00147678	1.0536	-0.443161	0.081957	0.357373	-0.939933	-0.209853	-0.681457	-0.171045	-0.899203	0.0569659	0.224345	-0.0668879	-0.189508	-0.074964	0.0493308	0.548287	0.535095	1.0189	0.46283	0.267899	-0.293445	-1.06698	0.83013	-0.552256	0.597375	-1.1394	-0.255775	0.413619	-0.202553	0.630264	0.994222	0.836114	0.951098	-0.6063	-0.407409	0.724483	0.242829	-0.0606028	0.742554	0.0264615	-0.279429	-0.221785	0.464296	0.643767	-0.839691	-0.602893	-0.463572	1.28148	0.490824	0.485785	-0.0826014	0.559356	0.191278	0.815744	0.29428	0.783719	-0.899884	0.680232	0.845042	0.960812	0.740289	-0.147569	-0.328143	-0.536007	0.00109055	0.0859137	0.619611	0.848877	0.331171	0.95311	0.5162	0.542225	0.375279	0.956256	0.90382	-0.450399	0.981487	-0.488327	0.100916	-0.19927	-0.675849	0.709589	0.25282	0.720482	0.565408	-0.162514	0.907547	-0.50665	0.547594	-0.550571	0.573958	0.761104	0.687127	-0.195152	0.392187	0.645512	1.04648	-0.237053	0.450669	0.82084	0.72752	0.739274	0.674285	0.745878	0.35836	0.363585	0.276678	-0.176472	0.69165	0.443338	0.478775	0.131904	0.858152	1.02761	-0.111755	-0.419383	0.0703016	0.957688	0.758348	0.405062	0.179133	-0.299924	-0.668946	0.616487	0.839967	0.484353	0.322257	1.00944	-0.562678	0.828393	1.24381	0.591572	0.485802	0.624028	0.647592	0.380041	-0.591246	0.99315	-0.142631	0.676556	0.759672	-0.134124	0.709448	0.845069	-0.0600368	0.60696	1.01107	0.744327	-0.447843	0.228427	0.340316	-0.163909	0.442109	-0.893038	-0.636171	-0.288329	0.360816	0.23725	-0.742983	0.876059	1.05438	0.150754	0.949144	-0.0189364	0.766323	-0.759356	0.629956	0.844255	0.795765	0.396938	0.123431	0.357569	0.5455	-0.46693	0.307495	0.27766	-0.106516	0.105677	0.642963	0.544162	-0.207612	0.193702	0.577604	0.931029	-0.0905369	-0.157292	0.369161	-0.61898	0.543642	0.334494	0.0484611	0.541457	0.280512	0.205049	0.101859	0.524015	0.309269	-0.801921	-0.562698	0.15818	0.0503409	0.0402801	0.863567	-0.120335	0.095455	0.0388304	0.485375	0.834274	0.148452	0.984948	0.94418	0.714239	-0.254204	0.737084	-0.101454	0.546978	-0.259218	0.475275	0.662507	-0.477292	0.841276	-0.398338	0.190707	0.436948	0	0	1	0	0	0	0	0	2	0	1	0	2	0	0	-1	0	0	0	0	1	-1	1	0	0	0	1	0	1	0	0	0	1	1	0	0	0	0	2	0	0	1	0	0	0	0	0	0	0	0	0	0	1	0	0	1	0	0	0	0	1	0	0	-1	1	0	0	0	0	0	0	0	0	1	0	0	0	0	1	1	0	0	0	0	1	1	2	0	1	0	0	0	0	0	1	0	0	1	1	0	1	0	0	0	0	1	1	1	0	0	1	1	0	1	-1	0	0	0	0	0	2	0	1	0	0	0	0	0	1	0	0	1	1	1	0	0	1	0	1	0	-1	0	0	1	0	0	0	0	1	1	1	0	0	0	1	0	1	0	0	-1	1	-2	0	1	0	1	0	0	0	0	0	1	0	0	1	0	2	1	0	1	0	0	0	0	1	0	0	1	1	0	0	0	0	0	1	0	0	0	1	1	0	1	0	1	0	0	0	-1	-1	0	0	0	0	0	0	0	0	0	0	1	1	0	0	0	0	0	0	0	-1	0	1	1	1	0	0	1	0	0	1	1	-1	1	-1	0	-1	0	2	-1	0	0	0	0	0	-1	0	0	0	0	1	0	0	0	1	1	0	0	0	0	1	0	1	1	0	1	0	1	1	0	0	1	0	0	1	0	0	0	1	1	0	1	0	0	0	0	0	1	0	0	1	2	0	0	1	1	0	0	0	2	0	0	0	0	0	1	0	2	1	0	0	0	1	0	0	-1	0	0	0	0	0	1	0	0	0	1	1	1	1	1	0	0	2	0	1	1	0	0	1	0	0	1	1	0	0	0	0	1	0	0	0	1	0	0	1	1	1	0	1	1	0	0	1	1	0	0	0	0	0	0	0	1	2	0	0	0	-1	0	0	0	0	0	0	0	1	1	1	0	0	0	1	0	0	1	0	1	0	0	0	0	1	0	1	0	1	0	0	0	1	0	0	0	0	0	0	0	0	1	0
TCGA-E2-A154	-1.05015	-0.798297	0.786385	-0.562848	-1.40958	-0.889287	-0.0538245	0.840283	-0.519168	0.331715	0.0615668	-0.71827	-0.17155	0.615319	-1.72501	0.125151	-0.547504	0.94987	0.959102	0.432483	-0.0471384	-1.17149	0.971025	-1.13384	-0.544539	-0.773441	0.599862	-0.266533	0.891792	0.709225	-0.0785997	-1.08249	-0.882393	-0.882378	-0.813266	0.496908	-1.2312	0.415224	0.046231	-0.493415	-0.530449	0.413314	0.817165	0.4977	-1.27785	1.07779	0.0307935	-1.44058	-0.475186	-1.33612	-0.62602	-1.01759	1.15758	-0.967393	-0.91892	0.971049	-1.31764	0.173956	-0.373496	-0.196045	0.050675	-0.998148	-0.145575	-0.997608	0.226244	-1.34105	0.220602	-0.252852	0.144488	0.729029	0.661565	0.71337	0.346362	0.6894	-0.97187	1.01966	-1.00943	-0.654687	0.029746	-0.418097	-0.786685	0.203227	-1.21735	-0.865245	-0.680229	-0.240944	0.674933	0.244403	0.314006	0.338043	-1.1057	-1.23057	-0.726462	-0.435736	0.833079	-0.804057	-1.30977	-0.524419	0.515065	0.418089	0.709079	0.535177	0.397615	0.706206	0.221966	-0.0401546	0.678236	-0.686578	-1.54909	-0.3253	0.530681	-1.03665	-0.139513	-1.37453	-0.953824	0.7154	0.528833	-1.1336	0.313201	-1.09418	0.822696	0.37624	0.139478	-0.678405	-1.71506	-1.48841	0.705432	-0.570794	-0.491957	0.474894	-0.258484	-0.369185	-0.59909	0.670509	-0.576538	-0.930447	-0.0341652	-0.386251	-0.399523	-0.621814	-0.650917	-1.38726	0.150552	-0.250537	-0.0598522	-0.385145	0.528099	0.234675	0.382018	1.11969	-0.200832	-0.00891731	-0.191495	0.0755067	0.571527	-0.919817	0.477214	-1.07516	-0.829928	-0.427074	-0.140043	-0.388992	-0.961139	0.187048	-0.426484	-0.959015	-0.608813	-0.176296	0.498093	-1.01377	0.260611	-0.00843898	-0.800153	0.0569231	0.839052	-1.36105	0.323442	-0.676589	0.57592	0.901872	0.843653	-0.398763	0.656815	-1.28011	0.00322953	0.067826	-0.428001	0.730298	-0.553134	-0.451656	-1.32303	-0.172131	-0.93773	0.188316	-0.32824	0.75505	0.212252	-1.4932	-0.165107	0.837486	-0.312817	0.451924	-0.719688	0.72532	-0.463082	-0.542914	0.0290687	-0.736095	-0.0712368	-1.46455	-1.08394	-0.50502	-0.8118	-0.4636	-0.204215	-0.742405	-1.00046	-0.911158	0.62227	-0.0690018	0.314006	-0.246949	0.486115	-0.542324	-1.04376	0.884873	-0.925579	0.493896	-1.24184	-0.450497	-0.187547	-0.363194	-0.0425995	0.85907	0.621613	0.557418	-0.631968	-1.20252	0.78656	-0.297271	-0.24577	0.37594	-0.621101	-0.774676	-1.17837	0.0213424	0.653819	-1.23123	-1.50589	0.0744612	1.11896	0.00563722	-0.107823	-0.800202	0.107987	-0.170896	0.748323	-0.42582	1.21789	-1.38699	0.514491	0.569565	0.966081	0.370662	-0.544156	-1.04407	-1.43615	0.322428	-0.104345	0.0615407	0.583503	-0.23921	0.741445	0.353704	0.337422	0.255756	0.721901	0.669846	-0.856486	1.2927	-0.663132	0.0792109	-0.86242	-0.922666	0.740482	-0.565425	0.394021	0.0301502	-0.96756	0.482283	-0.515152	-0.0810376	-0.949028	0.424089	0.706609	0.124611	0.148289	-0.356296	-0.210263	1.14723	-1.05163	0.554502	0.133342	-0.455122	0.692944	0.546086	0.398409	0.00504992	-0.0244273	-0.728573	-0.468263	0.910182	0.463423	0.00379705	-0.835507	0.562861	1.09904	-0.13202	-1.06665	-0.137752	0.304318	0.140866	0.88837	0.239214	-0.561857	-1.26041	0.0942765	0.828913	-0.266957	-0.316425	0.917933	-0.695466	0.883055	1.53834	0.679645	0.409306	0.760341	0.0718301	0.165507	-1.35673	1.2092	-1.21072	0.0355328	0.556579	0.476171	0.905406	0.355282	-1.05108	-0.445921	0.670041	-0.0691624	-0.627558	0.354475	-0.194075	-0.252525	0.765393	-1.30965	-0.667279	-1.00495	0.052611	-0.128653	-0.685825	0.849485	1.17235	-0.935702	1.04813	-0.188074	0.794483	-1.27159	1.06456	1.0811	0.568084	0.542696	-0.766537	-0.413089	0.479293	-1.28893	-0.487334	0.11087	0.106547	-0.223814	0.724043	0.0942614	-1.02633	-0.0352938	0.118831	0.808442	-0.788214	0.211678	0.423376	-1.26065	0.0330959	1.02037	-0.8946	0.878049	0.152865	-0.0334759	-0.607892	-0.041661	0.00943234	-1.76261	-0.439704	0.654929	-0.174423	-0.844097	0.315241	-0.954995	-0.913786	-0.769091	-0.243969	0.366723	0.327475	0.56576	0.394763	0.437564	-1.05177	0.697936	-0.797729	0.269375	-1.08883	0.251774	0.8448	-1.29989	0.839858	-0.914926	-0.339179	0.786871	0	0	0	0	0	0	0	0	0	0	0	0	0	0	0	0	0	0	0	0	0	0	0	0	0	0	0	0	0	0	-1	0	0	0	0	-1	0	0	0	0	0	1	-1	0	0	0	0	0	0	0	0	0	1	0	0	0	0	0	0	0	0	0	0	0	0	0	0	0	0	1	0	0	0	0	0	0	0	0	0	0	0	0	0	0	0	0	0	0	0	0	-1	0	1	0	0	0	1	0	0	0	0	0	0	1	0	0	0	0	0	0	0	0	0	0	0	0	0	0	0	0	0	0	0	0	0	0	0	0	0	0	0	0	0	0	1	1	0	0	0	0	0	0	0	0	0	0	0	0	0	0	0	0	0	0	0	0	0	0	0	0	0	0	0	0	0	0	0	0	0	0	0	0	0	0	0	0	0	0	0	0	0	0	0	0	0	0	0	0	0	0	0	0	0	0	0	0	0	0	0	0	0	0	0	0	0	0	0	0	0	0	0	0	0	0	0	0	0	0	0	0	0	0	0	0	-1	0	0	0	0	0	0	0	0	0	0	0	0	0	0	0	0	0	0	0	0	0	0	0	0	0	0	0	0	1	0	0	0	0	0	0	0	0	0	0	0	0	0	0	0	0	0	0	0	0	1	0	0	0	0	0	0	0	0	0	0	0	0	0	0	0	0	0	0	0	0	0	0	0	0	0	1	0	0	1	0	0	0	0	0	0	0	0	0	0	0	0	0	0	0	0	0	0	0	0	0	-1	0	0	0	0	0	0	0	0	0	0	0	0	0	0	0	0	0	0	-1	0	0	0	0	0	0	-2	0	0	0	0	0	0	0	0	0	0	1	1	0	0	0	0	0	0	0	0	0	0	0	0	0	0	0	0	0	0	0	0	0	0	0	0	0	0	0	0	0	0	0	0	0	0	0	0	0	0	0	0	1	0	0	0	0	0	0	0	0	1	0	0	0	0	0	0	0	0	0	0	0	0	0
TCGA-E2-A155	-0.535073	-1.03083	-0.0985953	-0.805471	-0.0806787	-0.405438	-0.568924	-0.0398707	-0.134439	-0.543412	-0.766118	-1.29889	0.0977779	-0.360002	-1.31645	-0.41947	-1.79685	-0.0574355	-0.167949	-0.210897	0.144482	-0.828769	0.191149	-0.0668728	-1.43385	-0.928427	0.302069	-1.24484	-0.229925	-0.268373	0.333309	-0.979237	-0.785817	-0.191535	-0.308128	0.975204	-0.848381	0.650058	0.0129899	-0.72468	-0.680116	-0.85594	1.63644	0.222762	-1.6462	0.887457	-0.704715	-1.97525	-0.582213	-1.23896	-0.818956	-0.539203	0.0846548	-0.972965	-0.532379	0.0627926	-1.71385	1.43348	-0.78253	-0.191282	-0.547826	-1.12991	-0.628202	-0.969324	-0.398377	-1.00905	-1.19613	-1.17482	-1.07421	-0.978775	1.12177	-0.575412	-1.19293	-0.0413152	-0.800897	1.2598	-1.95625	-0.785014	0.0518621	0.303576	-1.05922	1.11852	-0.852727	1.01909	-0.69097	-0.365118	1.70703	-0.40904	-0.39295	0.336748	-1.35947	-0.691579	-1.93434	-0.643968	0.827718	0.107721	-1.76821	-0.595509	-0.563228	-0.77139	-0.155825	1.33038	-0.363202	0.0198389	1.10517	-0.544181	-0.226447	-1.21605	-0.887578	-0.883964	0.532225	-0.552902	-0.023691	-0.499732	-0.30275	0.091842	-0.180986	-0.717241	-0.24633	-2.3219	0.624964	-0.506386	0.681917	-1.281	-1.25723	-2.26723	-0.093268	-1.46895	-1.18392	0.109516	-0.0968931	-0.733177	-0.590565	-0.49371	-1.64787	-1.84327	-0.730282	-0.456341	-1.13819	-0.454703	-0.484993	-0.404426	-0.348012	-0.235741	-2.03691	-0.612038	-0.503385	-0.361983	-0.139358	0.206655	0.992139	-0.588822	-0.641171	-0.772601	-0.643116	-1.12129	-0.279452	-1.04713	-1.07302	-1.07533	-0.0705316	-0.355171	-1.60071	-0.0193013	-0.721187	-0.154514	-0.687808	-0.397446	0.604715	-1.05219	0.277337	-0.37286	-0.630415	0.836238	0.0155038	-1.04153	0.389543	-0.938827	-0.674493	-0.811037	0.260739	0.316626	-0.204042	-0.759242	-0.763668	-0.335774	-0.619642	-0.590078	0.42661	-0.952026	-1.41547	-0.365999	-0.819303	-0.233057	-0.169564	-0.0793724	-0.145337	-1.61877	-0.689149	-0.0306034	-0.510314	-0.597667	-0.228039	-0.28936	-0.668594	-2.12893	-0.875422	-0.452967	-0.449674	-1.10086	-1.07207	0.533168	-0.767072	-0.274764	-0.102121	0.235275	-1.31145	-0.896275	0.444357	-1.2788	-0.591445	-0.769255	-0.688198	-0.856956	0.579488	-0.480127	-0.320872	-0.155979	-0.615904	-0.307331	-0.564462	-0.332679	-0.301096	-0.705752	-0.948531	-0.188427	0.214291	-0.84328	0.548569	0.119246	0.584645	-0.211347	-0.68731	-1.11249	-1.728	-0.679101	1.27211	-1.00817	-1.07425	1.50568	-0.152324	-0.724872	-0.390784	-1.33703	-0.928976	-0.305817	-0.141644	0.244104	0.623231	-1.92886	-0.670086	-0.155105	0.0935977	-0.860798	-0.745371	-0.86475	-0.920767	0.764135	0.245439	-0.0483003	-0.468264	-0.626569	0.510159	0.361787	-1.2274	-0.780787	-0.297201	-0.379799	-0.713758	1.23627	-0.716168	-0.688544	-0.411046	-0.640612	-0.245162	-0.890574	0.403971	-0.0772316	-1.38497	-0.457616	-0.545971	-0.793064	-1.07081	-0.343649	0.202357	-0.404949	0.440658	-1.03719	-1.35678	1.00393	-0.962071	-0.83267	-0.523471	-0.963081	-0.217413	-0.378606	0.00769471	-0.114122	-1.06378	-0.452959	-0.119029	1.54185	-0.254605	-0.932853	-0.970076	-0.635807	0.635788	-0.408825	-1.53723	-1.096	-0.398294	-0.574574	1.582	-0.490256	-0.795222	-0.633315	-0.0775331	-0.172579	-0.81682	-0.607677	0.229111	0.37716	-0.332479	0.592411	0.432533	-0.0152921	-0.566451	-0.560806	0.028227	-1.03999	0.634459	-1.03826	0.117293	-1.00127	1.83817	-0.228861	-0.555455	-0.533664	-1.10105	0.891606	-0.152318	0.348255	0.0576714	-1.20428	-0.581217	1.08209	0.64501	0.134265	-0.945333	-0.00718793	-0.372107	0.493508	-0.284564	0.644261	-0.0693965	-0.0297697	-0.776721	-0.180356	-0.955269	0.154504	0.27395	0.126887	-0.352139	-0.668048	-0.617281	-0.407658	-1.00218	-1.15349	-0.040345	1.13689	0.973265	-0.605379	-1.26489	0.154259	-1.03102	-0.24217	0.396368	-1.35109	0.535582	-0.307827	-1.87553	-0.124057	1.74647	-0.700076	1.05843	-0.60529	-0.757576	-0.0615491	-0.309298	-0.838942	-0.71517	-0.673954	-0.314924	-0.331498	-1.61366	-0.374295	-0.455563	-1.04519	-1.14471	-0.444701	-0.456004	0.531362	-0.00413131	-0.43052	-0.422628	-1.73276	-0.234547	-1.38046	-1.26997	-0.990939	0.130086	-0.301024	-1.10788	0.0117427	-0.827889	-0.756833	-0.713322	-1	1	0	0	0	0	0	1	0	0	0	0	1	0	0	0	1	0	0	0	0	-1	0	-1	0	0	0	1	1	1	0	0	1	0	0	0	0	-1	0	0	-1	0	0	-1	0	0	0	0	-1	0	0	0	1	0	0	1	0	-1	0	0	-1	0	0	0	0	0	0	0	0	0	0	0	0	0	0	0	0	-1	0	0	-1	-1	0	0	-1	0	0	0	1	0	0	0	1	-1	0	0	0	0	0	0	0	0	0	1	0	0	0	0	0	0	0	0	0	0	-1	0	0	1	1	0	1	1	0	0	0	0	0	0	0	0	0	0	0	0	1	0	0	-1	0	0	0	0	0	0	0	0	0	0	0	0	0	0	0	-1	0	0	0	0	0	0	0	0	0	0	0	0	0	1	0	1	1	0	0	0	0	0	0	0	0	1	0	0	0	-1	0	0	0	0	-1	0	0	0	0	0	0	-1	0	0	1	1	0	0	0	0	0	0	0	1	1	0	0	-1	0	0	0	-1	0	0	0	0	1	0	0	-2	-1	0	0	0	0	0	0	1	1	1	0	0	0	-1	0	0	0	0	0	0	0	0	0	-1	0	0	0	1	1	-1	0	0	0	0	0	0	0	0	1	-1	0	0	0	0	1	0	0	0	1	0	0	1	0	0	-2	0	0	0	0	0	0	0	1	0	0	0	0	0	-1	0	0	0	0	1	1	0	0	0	0	0	0	0	0	-1	-1	0	1	0	0	0	0	0	0	0	1	0	0	0	0	0	0	0	0	0	0	1	0	0	0	0	0	0	1	1	0	0	0	0	0	1	0	-1	0	0	0	0	1	0	0	0	-1	0	-1	0	0	0	0	-1	0	1	0	-1	0	0	0	0	0	0	0	0	0	0	0	0	1	0	0	0	1	0	0	0	0	0	0	1	0	-1	0	0	0	1	0	-1	0	0	0	0	1	1	0	0	0	0	0	0	0	0	0	0	1	0	0	0	0	0	0	0	0	0	0	-2	0
TCGA-E2-A156	0.911174	1.76855	0.683332	1.32625	0.861578	1.69268	0.772598	-1.19304	1.06579	0.528968	0.982522	1.08288	1.04329	0.960015	1.12947	1.28963	0.684965	-0.36211	0.606311	0.865754	1.9557	-0.361853	0.638908	0.639417	1.01365	1.54713	0.310306	0.520078	-0.166612	0.77843	0.996687	1.43575	0.692466	1.31021	1.43897	0.0580806	0.59458	-0.31984	0.156887	-1.45585	-0.892033	0.122626	0.408349	0.130023	0.59738	-1.17587	0.568823	0.553703	0.342434	1.05179	1.00566	0.819658	-0.586726	0.914743	0.429261	-0.0360122	-0.380734	-0.578536	1.12207	0.904116	0.127139	0.684607	0.24279	0.951709	1.04202	1.02895	-0.613295	0.413732	0.257419	0.848952	-0.776713	0.519688	0.422599	0.753251	-0.391671	-0.637718	0.820357	0.00763464	0.745021	0.503705	0.676707	0.0879078	0.795361	0.952154	0.990862	-0.052155	0.729898	1.03314	0.341324	-0.306532	-0.423503	1.58298	0.825624	0.478847	0.240066	1.03131	1.54006	0.853436	0.895209	0.680557	1.17006	1.37485	1.02371	0.967156	0.857184	-0.074332	0.421542	1.15677	0.890029	0.978111	0.671485	0.875916	1.04228	1.24658	0.113114	0.440045	0.444184	1.35504	1.03278	0.679755	0.472293	1.50715	0.307528	0.549745	0.407407	0.599631	0.627938	1.1758	0.595998	0.553354	-0.70312	1.11664	1.3582	0.542937	0.479076	-0.356123	0.568401	-0.0472722	0.556365	0.868513	-0.095691	0.602195	-0.302938	1.15282	0.526126	1.40095	0.661061	0.436044	1.46271	0.383867	1.75517	0.00370258	1.00407	0.510413	0.849844	1.03723	0.863821	1.06633	1.4655	-0.746481	-0.0178353	0.0749242	0.0383652	0.326991	-0.0801914	1.4158	0.285969	1.68049	0.550539	1.43213	1.05545	0.909943	1.01708	-0.00717528	0.322731	0.836431	0.906692	0.861891	0.270731	0.200304	0.539845	0.34139	0.440688	-0.00125506	0.486975	1.38453	1.44968	0.403034	0.918018	0.300034	1.35295	1.12144	1.51192	0.840541	0.807799	0.014373	0.72506	0.909207	1.47223	0.548652	1.36469	0.626791	0.00705345	0.325396	1.49277	1.02435	0.299091	0.179451	-0.601537	1.10607	1.28155	-0.421972	1.2947	1.10521	1.67194	1.00253	1.41802	1.68688	0.752195	-0.29695	1.43102	0.659083	0.0322428	-0.325756	-0.181519	0.193958	0.21901	0.207292	0.0575233	1.30417	1.04298	0.406037	1.43214	0.164198	0.920783	0.623823	0.686703	1.2466	0.0360669	0.373649	0.168028	-0.0539055	1.06175	1.1457	1.01673	1.30537	0.387039	0.130672	1.3598	-0.626982	-0.317665	1.10268	0.52476	0.231575	1.13152	0.847616	0.584096	0.605885	-0.103837	1.2102	-0.319498	1.05072	0.521791	-0.0473046	0.602491	1.53832	0.731229	1.60558	0.136404	0.858668	0.676878	0.307527	0.975419	0.331479	0.192941	0.885742	0.557822	0.535639	0.467802	-0.0375895	1.30111	0.936745	1.34523	1.68394	0.428184	1.00613	1.3154	0.750565	1.27861	0.698233	0.729833	0.998766	0.971755	0.583157	-0.312542	0.813362	0.831854	0.533996	1.19633	0.465151	0.713434	0.788492	0.790269	1.66745	0.38155	0.893704	1.26633	0.306729	0.959549	1.68492	1.74826	-1.14209	0.184899	1.21481	1.47714	-0.00144502	0.462439	1.45169	1.41191	-0.173873	0.964809	0.560057	-0.988117	-0.0495726	0.851477	0.709028	0.887993	0.60977	1.26821	0.961233	-0.758004	1.40864	0.29478	-0.0360578	0.110773	0.12891	0.362473	0.589867	0.0837781	0.7161	-0.310198	0.990162	1.4474	0.415074	0.767387	0.127324	0.588695	1.29636	0.645623	0.164128	0.696835	0.500311	0.472873	1.01695	0.132725	-0.973977	0.132496	1.45074	1.03711	1.70302	1.33549	-0.189726	-0.156754	0.35102	2.05069	0.108724	0.98318	0.529505	0.295286	0.422017	-0.00086484	0.0212943	0.353567	0.398532	1.11455	1.27292	0.837186	0.723416	0.25481	0.901075	1.2461	0.550779	0.687703	0.992364	1.00247	0.531799	0.762382	1.44893	1.19735	-0.0766198	0.934457	-0.268748	-0.191704	1.11571	-0.578556	0.811549	1.37977	0.365601	1.38811	1.06779	-0.210341	1.41458	-0.945474	0.316689	1.29224	1.16368	-0.129058	1.17272	1.14411	1.13101	0.398855	0.821741	0.946552	0.0429589	0.746879	1.38938	0.63298	1.3699	0.961086	1.37647	-0.203227	0.573605	0.966617	0.608492	1.42369	0.380143	-0.410055	-1	0	0	0	-1	0	0	1	0	0	0	0	0	0	0	0	0	0	1	0	0	-1	0	-1	0	0	0	0	0	1	0	0	0	0	0	-1	0	0	0	0	0	0	0	0	0	0	0	0	0	0	0	0	2	-1	-1	0	0	-1	0	0	0	0	0	0	1	0	0	0	0	1	0	0	1	0	0	0	0	-1	0	-1	0	-1	0	0	-1	-1	0	0	0	0	0	0	0	0	0	0	0	0	0	1	0	0	1	1	0	0	0	0	-1	1	0	0	0	0	-1	0	0	0	0	0	1	1	0	0	-1	0	0	0	0	0	-1	0	0	0	0	0	0	-1	0	0	0	-1	0	0	0	0	0	0	0	0	0	0	0	0	0	0	0	0	0	-1	0	0	0	0	0	0	-1	0	0	0	0	0	0	0	1	0	0	-1	0	0	0	0	1	-1	0	0	0	0	0	0	0	0	0	0	0	0	1	0	1	1	0	0	-2	0	0	0	0	0	0	0	0	-1	0	0	1	0	0	0	0	0	1	0	0	-1	-1	0	-1	0	0	-1	0	0	1	0	0	0	0	0	0	0	0	0	0	0	0	0	0	-1	0	0	0	0	0	0	1	0	0	0	0	0	0	0	1	0	0	0	0	0	0	0	0	0	1	0	0	1	1	1	-1	0	0	1	0	0	0	0	0	0	0	0	0	0	0	0	0	0	0	0	0	0	0	1	0	1	0	0	1	0	0	0	0	0	0	0	0	1	0	0	0	0	1	-1	0	0	1	-1	0	0	0	0	0	0	1	0	0	0	0	0	-1	0	0	0	0	1	0	0	0	0	0	0	0	-1	0	1	0	0	0	0	0	0	0	-2	0	0	0	0	0	0	-1	0	0	0	0	-1	0	0	0	-1	0	0	0	0	0	-1	0	1	0	1	0	0	0	0	0	0	0	1	1	0	0	0	0	0	0	0	0	0	0	0	0	0	0	0	1	0	1	0	0	0	0	0	-1	1	0	0	0	-1	0
TCGA-E2-A158	0.63119	-0.200956	1.02581	0.507359	0.504939	0.183041	0.227058	-0.0972795	0.29933	0.724576	0.966639	-0.15945	0.403263	0.782071	-0.182494	-0.398548	0.18387	0.729558	0.492624	1.74693	1.21635	-0.952222	0.769097	0.644407	0.391647	0.156864	0.225595	0.87922	1.06231	0.0586079	-0.184018	-0.397945	0.933412	1.09133	0.1738	0.59081	0.634197	-0.34362	1.20605	-0.707455	-0.751386	0.00706414	-0.311602	0.693542	0.413958	-0.180111	0.881827	-0.242989	1.02041	0.450722	0.381873	-0.140552	0.308489	-0.0516261	-0.6333	0.646347	-0.325124	0.294016	0.096946	0.614759	1.06535	0.928188	0.624946	-0.514465	0.75747	-0.104032	0.366462	-0.137269	1.14113	0.77161	-0.441181	0.566383	0.401975	0.816143	-0.140118	-0.296678	1.11278	0.626826	-0.0411553	0.438038	0.514262	1.23078	-0.564349	-0.346475	0.690835	0.159474	1.11648	0.923911	-0.011262	1.59919	0.474618	0.37214	0.0697863	0.658363	0.537811	-0.869683	0.141086	1.1478	0.990774	0.325991	1.11881	0.521897	1.23691	0.670086	0.0297404	1.40309	0.937988	0.775188	-0.354864	0.180209	0.343508	0.564643	0.665367	0.454415	-0.568311	0.70738	0.424746	-0.247678	-0.692622	0.849419	0.708066	0.662833	0.636785	0.432473	-0.401763	0.628852	0.778417	0.83088	0.661549	0.972255	0.833092	1.04825	-0.0666771	1.14066	-0.268866	0.217174	0.783248	-0.033174	1.08495	-0.0120498	-0.787234	-0.0766153	1.30346	1.16384	0.724372	1.64841	0.677612	0.775066	0.347572	1.07273	0.53633	0.704754	0.850981	1.54056	0.865089	0.834815	0.734377	0.107741	0.437586	0.0681849	0.566831	-0.413131	1.13944	0.599175	0.174871	0.695053	0.874913	0.0501923	1.15546	-0.237794	0.675208	0.801173	-0.486166	-0.0647731	0.7932	-0.566142	0.757748	0.130662	0.687558	0.949536	0.192622	0.532281	0.321348	-0.691936	0.673002	0.949159	0.476453	0.86649	-0.633165	0.91238	-0.207228	-0.501626	1.22754	1.15289	1.34628	1.03071	-0.124822	0.437772	0.412441	0.829604	1.22658	0.529172	0.681504	0.634938	1.0378	0.507558	0.498459	-0.900667	-1.03752	0.113992	0.108517	0.227838	0.4689	0.0929919	0.477853	0.798591	0.27341	-0.0812246	0.32476	0.400555	0.597989	0.267899	0.831889	0.783636	0.261767	0.833391	-0.226757	0.58126	-1.20172	0.29675	0.175222	0.786301	0.85886	0.31774	0.944867	1.08511	0.0542402	0.210072	0.628856	1.10754	-0.804794	1.2541	-0.0621841	-0.377853	-0.346639	0.323188	1.53486	-0.314494	-0.570451	-0.568899	0.675173	0.451376	0.322264	0.352728	0.613222	-0.00141912	0.490282	1.3152	1.01189	0.614115	0.903342	0.664254	0.966454	1.07964	0.0446038	-0.374433	0.36849	0.445977	1.06034	0.13615	1.32375	1.15517	0.762079	1.0473	-0.42156	0.058124	0.478921	0.89354	1.1299	0.958782	0.0677904	1.1029	0.149924	-0.4249	0.480779	0.456198	0.36296	1.90276	0.15212	0.780151	-0.712857	-0.0587932	0.242169	0.369603	1.10326	0.722016	-0.439667	0.122777	0.617569	0.497934	0.0549484	0.325281	0.904385	0.936056	0.573205	0.861474	0.496346	0.937469	1.09294	-0.277919	-0.0925691	0.495002	0.55975	0.664561	0.688848	1.12139	-0.0379374	-0.288276	0.463467	0.761421	0.835527	1.08527	0.864821	0.909449	0.88797	0.34963	0.427185	1.03854	1.36328	0.0730772	0.979652	0.0796187	0.542489	0.830787	0.0926403	0.790823	-0.312473	0.311833	1.28157	0.0897415	0.899677	-0.452584	0.812904	0.726789	0.190355	1.06132	0.6936	0.440295	-0.0444786	0.872405	0.304115	0.411171	1.18492	0.851624	1.61885	0.77354	-0.497759	0.464603	-0.597163	0.439333	0.350439	0.515007	0.627812	0.27421	0.66532	1.02166	0.632306	0.725335	0.654625	0.842438	0.791038	0.980585	1.01816	0.0136727	0.718105	0.522251	-0.491283	1.06121	-0.24045	0.267019	0.924258	0.525747	0.378128	0.646379	0.430389	-0.248564	-0.0129707	0.0970402	0.990757	-0.801386	1.50903	0.899006	0.932039	1.22112	1.48587	-0.378438	0.0939092	0.618122	0.674989	-0.054998	-0.0297208	0.732695	0.479287	0.785183	1.29511	0.947044	-0.417672	0.603977	1.27372	0.174767	0.680734	0.430268	0.929718	0.770575	-0.132246	0.646823	0.813859	0.36176	1.36928	-0.192729	1.2173	0.18459	-0.527941	0.984805	0.415532	1.06215	1.02267	0	0	-1	0	0	-1	-2	0	1	-1	0	0	-1	-1	1	0	1	-1	-1	0	-1	1	-2	0	-1	0	-2	2	0	0	-1	0	0	0	-1	-2	0	-2	0	0	0	0	0	-3	1	-2	-1	2	0	0	0	-1	0	0	-1	-1	2	-1	-1	-1	-1	0	0	1	-1	0	1	0	-1	0	1	-2	0	-1	2	0	0	-1	0	0	2	0	1	0	1	0	-2	-1	-1	-1	0	0	0	-1	-1	0	1	0	-1	0	-2	-2	-1	-1	-2	0	-1	0	0	0	-2	0	-2	0	0	-1	-1	0	1	2	0	0	-1	-1	1	0	-2	-1	0	-2	0	-1	0	-2	2	0	-2	0	-2	-1	0	-1	-1	-1	0	0	-1	-2	0	-2	0	-1	-1	-2	0	-2	-1	0	0	0	-1	0	0	-2	0	-1	0	0	1	0	0	0	0	0	-1	0	-1	0	-2	0	0	0	-1	0	0	0	0	-1	-1	0	0	0	0	0	0	-1	-2	0	0	-1	0	-1	0	-1	0	0	-1	1	0	0	0	1	0	-2	0	0	0	0	0	1	0	-1	-1	1	0	-1	0	-2	0	1	-2	-1	0	-1	0	-1	-2	0	0	0	-1	-1	0	0	1	-1	-1	0	1	1	-1	-1	-2	0	-2	0	-2	-1	-2	1	-1	-2	-1	-1	-2	1	0	-1	1	-1	-1	-1	-1	0	1	0	-1	-1	0	0	0	0	-1	0	-2	-1	-1	0	1	-1	0	-1	0	0	-2	-1	-1	0	0	-1	1	0	0	0	-1	-1	-1	0	-2	0	-1	-1	0	0	0	0	0	0	1	0	0	0	-1	0	1	0	-2	-2	0	0	-1	-1	-1	-1	-1	-3	0	0	0	1	-1	0	0	0	0	-1	-1	0	-1	-2	-1	0	-1	0	-1	-1	0	0	1	-2	-1	-1	-1	-1	0	-1	0	-1	1	-1	-1	-1	-1	0	0	-1	0	0	0	0	0	-1	0	1	0	-1	-3	0	-2	0	1	-1	0	0	-1	0	-1	-2	0	0	0	1	0	0	0	-1	0	0	0	-1	-1	0	-1	-2	-1	0	-1	0	0	0	-1	-1	0	-2	-1	-1	0
TCGA-E2-A159	1.26369	1.32024	-1.4547	0.477507	1.67155	1.34386	0.254293	-2.28877	0.113112	-0.90311	-0.690298	0.364372	0.0972995	-0.862199	1.61719	0.786674	-0.8595	-1.55805	-1.47906	-0.508636	1.07033	1.30076	-1.22309	1.47838	-0.273386	1.21362	-0.203087	-0.735414	-1.88774	-0.78125	1.41545	1.24638	-0.0854899	0.734197	1.33853	-0.118267	1.55109	0.0955865	-0.0885824	-0.428801	-0.230875	-1.58013	1.29231	-0.618444	0.839592	-1.02061	-0.604983	0.441139	0.732244	1.31445	0.868813	0.981979	-2.24761	0.536039	1.11394	-1.85943	0.199931	1.0145	0.0378391	0.265308	-0.689225	1.2047	-0.436126	0.748218	-0.579076	1.42162	-1.7054	-0.769662	-1.56136	-1.25335	-0.401833	-1.49792	-1.48128	-1.26779	0.961276	-1.07138	-0.240969	-0.335367	0.0814132	1.01817	1.11535	0.382788	1.44064	2.86291	0.773431	-0.92854	0.487904	-0.686604	-1.23248	-0.742328	0.0864541	1.412	-0.758459	0.559494	-0.634474	1.9686	1.32764	0.0706282	-1.08614	-0.913107	-0.876586	1.34398	-0.475672	-0.829341	0.877032	-1.2488	-1.52325	0.100058	2.00655	-0.350377	-0.536918	1.14071	0.436428	1.61431	1.4132	-1.18979	-1.23522	1.23031	-0.138208	-0.206893	-0.781108	-0.112776	-0.0107388	-0.0806854	1.31507	-0.0172128	-1.15918	-0.0184002	-0.331213	-0.930948	-0.557526	0.123711	1.0999	-0.955116	-0.831453	-1.0483	-0.742185	0.156609	-0.300191	0.310156	0.764528	1.86456	-1.05009	-0.253426	-1.43834	0.649816	-1.40812	-1.13439	0.231795	-1.53278	1.68032	-0.965103	0.250404	-0.864197	-1.29984	0.171275	-0.850677	0.833764	0.994055	-0.285789	-0.496838	1.03217	-0.263057	-0.751506	-0.452644	1.16433	0.256781	1.27791	0.462463	1.04095	-0.0517418	-0.717816	0.436621	1.40646	-1.69506	1.22069	-0.436775	-0.130985	-1.73724	-1.75524	-0.911908	0.582413	-0.831357	1.34693	-0.877033	0.0260744	0.816472	-1.81618	1.88524	0.157383	1.41541	0.850144	0.5779	-0.607756	0.605711	-0.986975	-0.285323	0.385076	-0.11127	-1.39686	0.588056	-0.772565	0.682256	-1.56697	1.09445	-0.797193	-0.996577	0.917195	0.542893	1.86132	0.834494	1.33826	1.04814	0.86162	0.758223	1.48916	0.708347	1.16137	-0.173471	-1.80164	-0.53997	-0.606226	-1.61734	-0.114427	1.77841	-1.76646	1.66607	-1.29056	1.62873	0.928427	-0.078445	0.21506	-0.321326	-2.06972	-1.32432	-1.11098	1.32538	1.40979	-1.22979	0.447766	1.20169	-1.09006	0.920032	0.798275	0.747708	-0.167782	-0.270246	1.40269	1.68126	1.0786	-2.16409	0.163408	-0.633737	0.056635	-1.06643	0.00154563	-1.17684	0.929463	-1.28475	0.544062	-1.75718	-0.903586	-1.42782	-1.44993	0.416424	1.80056	1.27909	1.06635	0.050783	-0.409841	-1.36103	-0.640203	-0.515084	-0.576126	-1.30068	-0.755609	-1.12333	-1.74797	1.21744	-0.958412	1.2177	-0.649992	1.3066	1.84828	-1.37535	0.266448	-0.148987	-0.345553	0.86126	-1.32813	0.539558	-0.135399	0.856162	-1.12994	-1.22674	-0.7854	0.647157	-0.245775	-0.615188	-0.524226	0.789979	-1.21907	-0.7453	0.218926	-1.43745	-1.0376	-0.670338	-0.470837	-0.605378	0.971735	1.47614	-1.17307	-1.20816	-0.743626	0.781223	-1.87444	-1.35089	0.952376	1.09637	-1.57499	-1.13742	-0.583425	-0.630552	-0.955599	0.519225	1.77061	-0.34158	-1.28108	-0.43266	-0.169394	-1.5553	1.52292	-1.83551	-1.66751	-0.698024	-0.891123	-1.53789	-1.07095	-0.344364	1.15439	-1.84117	0.811436	0.138795	-1.50454	1.65105	-1.68217	-1.19864	1.09823	-0.416483	-0.711378	-0.260917	1.62709	-0.663293	-0.702209	-0.406817	-1.20663	1.97943	1.60643	1.03363	0.720047	0.397528	1.44464	-2.09786	-0.724604	2.13189	-1.90278	0.137413	-1.49177	1.11793	-1.08436	-1.71265	-1.01133	-0.971098	0.227923	0.146387	-0.476128	0.969269	-0.112335	-0.811432	0.760687	1.77916	-1.646	-1.14287	1.48722	-0.426723	-0.337875	-0.789008	0.372085	0.57374	-1.23415	0.0858546	-1.01543	0.119796	1.11992	-0.883101	-0.13244	0.425207	0.651014	0.331545	-0.4029	1.14566	1.89783	-1.8961	0.063786	-0.124911	-0.441949	0.817714	0.512638	0.413558	0.263632	-1.34719	0.174976	-1.03819	-1.31411	-0.801506	0.388755	-1.28682	0.926324	-1.09669	1.42322	-0.679068	-1.35923	1.06128	-1.33619	1.32926	0.0010103	-1.8823	-1	0	-1	0	0	0	-1	-1	0	-2	-1	0	0	-1	0	0	-1	-1	0	-1	0	0	-1	0	-1	-1	0	0	-1	0	1	0	0	0	0	0	-1	0	-1	0	0	0	2	-1	-1	-1	0	0	0	0	-1	0	0	0	0	0	0	1	0	0	0	1	-2	0	0	0	-1	-1	-1	0	0	-2	-1	-1	0	1	0	0	0	1	-1	0	0	1	0	0	0	0	0	0	0	0	-1	0	0	0	0	-1	-1	0	-1	0	-1	0	0	0	-1	-1	0	-1	-1	0	-1	0	0	-2	-1	0	-1	-1	0	0	0	-1	0	-1	-1	0	0	-1	1	-1	0	0	0	0	0	0	-1	-2	0	0	-1	-1	-2	0	-1	-1	0	-2	0	0	0	0	-1	-1	-1	-1	0	0	0	-1	0	0	0	0	0	-1	0	0	-1	-1	0	0	-1	0	-1	0	-1	-1	0	0	-2	0	0	-1	0	-1	1	-1	0	0	0	-1	-1	0	-1	0	-1	-1	0	-1	0	-1	0	-1	-1	0	0	0	-1	0	0	-1	0	1	0	0	0	0	0	0	-1	0	2	-2	0	-1	0	0	-1	0	-1	-2	-1	-1	0	0	0	0	0	-1	0	0	0	0	0	0	0	2	-1	-1	0	0	-1	0	-1	0	-1	0	-2	-1	-1	-1	0	0	0	0	0	0	-1	0	0	0	0	-1	-2	-1	0	0	0	-1	0	0	-1	-1	0	0	0	0	-1	-1	0	-1	-1	0	0	-1	-1	0	0	0	0	0	-1	-2	-1	1	-2	0	0	0	0	0	-1	-1	-1	0	-1	-2	0	-1	0	-1	0	0	0	-1	0	-1	0	0	-2	-1	0	0	-1	0	0	0	0	0	-1	-1	1	-2	-1	-1	0	0	0	0	-1	0	0	0	2	0	1	0	-1	1	-1	0	0	-2	2	-1	0	0	-1	0	0	0	0	0	0	-1	0	2	0	-1	-1	0	0	-1	-1	0	0	-1	-1	0	1	0	0	0	0	0	0	0	0	0	-1	0	0	0	0	0	0	0	-1	0	-1	-2	0	0	-1	0	0	0	0	0	0	-2	0	0	-1
TCGA-E2-A15A	-0.196675	-0.900585	0.716461	-0.108936	0.0986527	-0.35421	-0.227828	0.369866	0.487729	0.285687	0.456246	-0.58018	0.360953	0.167193	-1.00443	-0.578228	-0.550592	1.05938	0.32033	0.72589	0.843426	-1.06162	0.758436	-0.237123	-0.693071	-0.462403	0.155478	0.419826	0.454614	0.208846	-0.177709	-0.99438	0.109765	0.512362	-0.481507	0.485608	-0.783141	-0.0490105	1.00383	-0.347866	-1.1792	0.136317	-0.0763522	0.427859	-0.878457	-0.0484183	-0.0223514	-1.10001	-0.213616	-0.862279	-0.641365	-0.989641	0.770289	-0.337826	-1.128	0.649553	-0.902824	0.0452406	-0.241879	0.232938	0.64064	-0.292797	-0.0861096	-0.854058	0.183668	-0.614523	0.178924	-0.144232	0.355394	0.486441	0.942852	0.19788	0.265969	0.687491	0.0577664	1.18753	-0.325487	0.00662621	0.224869	1.00626	-0.377205	1.30412	-1.56072	-0.0496198	-0.0180484	0.0528243	1.26843	0.40862	0.0365234	0.978681	-1.001	-0.721081	-0.806281	0.212703	0.888019	-0.996235	-0.769481	0.270485	0.378635	0.307609	0.4366	0.328865	0.0409405	0.483294	0.730253	0.673951	0.660571	-0.219683	-0.882299	-0.0366401	0.619725	-0.463879	-0.120733	-0.366178	-1.24594	0.588283	0.30501	-0.524753	-0.0326782	-0.929526	0.665762	0.248073	0.969979	-0.293338	-1.29696	-0.886068	0.435447	-0.195854	-0.0345825	0.535486	1.02787	0.0314069	-0.313428	0.919993	-0.419642	-0.663021	0.259852	-0.492116	0.0107983	-0.398931	-1.23565	-0.830961	0.786746	0.395105	-0.244341	0.434756	0.254282	0.345311	0.453117	0.982665	0.499409	0.337695	-0.257364	0.818557	0.484088	-0.21288	0.416416	-0.572855	0.0556623	-0.77853	0.752114	-0.971225	-0.135824	0.183375	0.130017	0.191757	0.589088	-0.361472	1.15952	-0.939091	0.642466	0.149813	-0.650781	-0.306082	0.773409	-1.03996	0.335168	-0.153236	0.298219	0.116989	0.318121	0.963929	0.377838	-1.56533	0.151242	-0.0151331	0.305032	0.749812	-0.316028	-0.0818282	-1.07248	-0.669929	-0.118462	0.972382	0.724002	0.227417	-0.292895	-0.788949	-0.153763	1.07612	0.134834	0.32987	0.188149	0.570496	-0.406399	-0.459703	0.144735	-1.31267	-0.55657	-0.531339	-0.512656	-0.229934	0.0556748	-0.351211	0.0598961	0.461049	-0.587339	-0.714943	0.354209	0.154069	0.570274	0.063688	0.309262	-0.269028	-0.257349	0.672055	-0.433343	0.295875	-1.62549	-0.162355	-0.340756	0.306308	0.389427	0.353148	0.443348	0.56141	-0.955669	-0.979568	0.954976	0.934728	-0.495777	0.851685	-0.611338	-0.943168	-1.01513	-0.135521	1.59886	-1.22692	-0.789165	0.282626	1.02971	-0.111455	0.148777	-0.654766	-0.329253	-0.443337	0.424037	0.78356	0.881905	-1.10047	-0.0569845	0.420158	0.736413	0.830113	-1.06111	-0.620507	-0.116577	0.378917	1.10048	0.0379364	0.865112	0.709946	0.928546	1.30519	0.0266985	-0.147713	0.365356	0.652332	-0.0417235	1.73283	-0.716737	-0.202992	-0.546314	-1.23258	0.290394	-0.311572	0.605517	1.13966	-0.821024	0.620028	-1.42788	-0.189223	-0.938207	0.0489323	0.607414	0.462389	-0.860932	-0.066308	0.146387	1.1576	-0.280609	-0.351772	0.657162	0.412403	0.265329	0.325107	0.377861	1.06149	0.00701355	-0.237761	-0.692912	1.21842	-0.00460248	0.113727	-0.334364	0.643438	0.730381	-0.574167	-1.01373	-0.481121	0.66397	0.727015	0.94564	0.146228	-0.0644754	-0.611678	0.281772	0.536946	0.574051	-0.160812	1.28725	-0.646507	0.433071	1.18894	0.588686	0.485387	-0.095553	0.23944	1.01155	-0.610776	1.11002	-0.639732	0.389975	0.172157	0.566886	0.671874	0.423126	-0.437319	-0.370914	0.977132	0.46697	0.019656	0.474816	-0.42056	0.600208	1.25222	-0.10212	-0.471837	-0.613291	-0.0320304	-0.324601	-0.0305405	0.615637	1.10986	-0.032036	0.863159	0.232455	0.655834	-0.103588	0.713124	0.900688	0.971858	0.373453	-0.188631	0.164502	-0.106608	-1.00018	-0.0175665	0.0473886	0.517108	0.439845	0.143116	-0.125367	0.470587	-0.79612	-0.409848	0.0331719	-0.68924	0.0327397	-0.198957	-0.39721	1.0333	1.57322	0.470032	1.41792	-0.166522	-0.331135	0.367525	0.451574	-0.593512	-0.393856	-0.406323	0.551943	0.929409	-0.0107662	0.618664	-0.177711	0.140946	0.113303	-0.108672	0.55866	0.262384	0.686548	0.62496	-0.0286229	-0.529153	0.506289	-0.805575	0.184812	-0.816852	1.00755	-0.365622	-1.30295	0.812363	-0.906489	0.488473	0.701535	0	0	0	0	0	0	0	-1	0	0	0	0	0	0	-1	0	0	0	0	0	0	0	0	0	-1	0	0	0	0	0	0	0	0	0	0	0	-1	0	0	0	-1	0	1	0	-1	0	0	0	0	0	0	0	0	0	0	0	-1	0	0	0	0	-1	0	0	0	0	-1	0	0	-1	0	0	0	0	0	0	-1	0	0	0	0	0	0	0	0	0	1	0	0	0	-1	0	0	-1	0	0	0	0	0	0	0	1	0	0	0	0	0	0	0	0	1	0	0	0	0	0	0	0	0	0	0	0	0	-1	0	-1	0	0	0	0	0	0	0	0	0	0	0	0	0	0	0	0	-1	1	0	0	0	0	0	0	1	0	0	-1	0	0	0	0	0	-1	-1	0	0	0	-1	0	0	1	0	1	0	0	0	0	0	-1	1	0	0	0	0	0	0	0	0	0	0	0	0	0	0	0	0	0	0	0	0	0	0	0	-1	0	0	0	0	0	0	0	0	0	0	0	0	0	0	0	0	0	0	0	0	0	0	-1	0	0	0	0	0	0	0	0	0	0	0	0	0	0	0	0	-1	0	0	0	0	0	0	-1	0	0	0	0	0	0	0	0	0	0	0	0	0	1	0	0	0	0	0	1	0	1	0	0	0	1	0	1	0	0	0	0	0	0	0	0	0	0	0	0	0	0	0	0	0	0	0	0	1	0	0	0	0	0	0	0	0	0	1	0	0	0	0	0	0	0	0	1	1	0	0	0	0	0	0	-1	0	0	0	0	0	0	0	0	0	0	0	0	1	0	0	0	0	0	0	0	1	0	0	0	0	0	0	0	0	0	0	0	0	0	0	0	0	0	0	1	0	0	0	0	0	0	0	0	0	0	0	0	0	0	1	1	1	0	0	1	0	0	0	0	0	1	-1	0	0	0	0	0	0	0	0	0	0	0	0	0	0	0	-1	0	0	0	0	0	0	0	0	0	0	0	0	0	0	0	0	0	0	0	0
TCGA-E2-A15C	-0.457315	-1.35924	1.28296	-0.49777	-1.43229	-0.820338	-0.567044	1.11499	-0.523882	0.600998	0.455424	-1.59514	0.22441	1.12202	-1.95199	-0.880454	-0.741081	0.949301	1.31779	0.943987	-0.00774479	-2.03624	1.39046	-0.646005	-0.185092	-1.15708	0.997795	-0.750637	0.968988	0.232955	-0.784537	-1.44572	0.0810609	0.0848052	-0.912825	0.98651	-1.01361	1.06878	0.367866	-1.11494	-0.274647	0.319801	0.456499	0.940359	-1.50115	1.42481	0.84982	-2.00216	-0.129781	-1.73617	-0.853522	-0.942303	1.2718	-0.967047	-1.12522	1.66926	-1.7495	0.506942	-0.563204	-0.266618	0.824591	-0.926257	0.256386	-1.24924	0.720488	-1.26165	0.476042	-0.495035	0.948866	0.467019	0.506252	0.864238	0.2874	1.09629	-1.82405	1.21389	-0.81407	-0.0215999	0.0635145	-0.292275	-1.43073	0.937752	-1.67297	-1.26123	-0.873348	0.180446	1.48434	0.602752	0.672683	1.40262	-0.796584	-0.951927	-0.726362	-0.266133	0.857587	-1.16174	-1.80326	0.11603	0.995429	-0.044312	1.08624	0.35294	0.509576	1.15013	0.234322	0.958936	1.32707	-0.552791	-2.13724	-0.036174	0.616762	-1.30118	0.096968	-1.53718	-0.862838	0.99844	0.716493	-1.47463	-0.438817	-1.47999	1.17858	0.23134	0.625064	-0.626985	-2.01241	-0.942179	1.05573	-0.68066	0.0714786	1.0287	0.348555	0.649503	-1.18931	1.03411	-0.946791	-0.368914	0.358394	-0.269696	-0.313592	0.11425	-0.954111	-1.18757	1.13501	0.262719	-0.0763705	-0.187637	0.7729	1.12734	-0.103603	1.61537	-0.382573	0.450139	0.537424	0.533618	0.787089	-0.406885	0.674031	-0.777546	-1.03505	-0.241435	0.563257	-1.2641	-0.804531	1.21787	-0.264643	-0.129633	-0.353333	-0.962869	0.532878	-1.70704	0.197712	0.311626	-1.10427	0.0339145	1.60964	-1.79089	0.905625	-0.495978	0.792366	1.20157	0.743758	-0.396545	0.926835	-1.69665	-0.168385	0.345307	-0.645372	1.1695	-1.06409	-0.0221082	-2.01351	-0.982191	-0.642504	0.361535	0.901932	1.5311	0.345829	-1.11067	0.0398688	1.30703	0.589755	0.360449	-0.226812	1.20015	-0.270719	-0.621469	-0.0453624	-1.35115	-1.5215	-1.80958	-1.38196	-0.361393	-1.02271	-0.172007	0.145659	-0.286255	-1.16169	-0.85708	0.265012	0.0880904	0.575717	0.00967758	0.481398	0.233195	-0.847702	1.13598	-1.63522	0.965421	-1.98482	-0.873272	0.0643328	-0.261791	0.420662	0.963858	0.583866	1.45658	-0.271096	-1.28573	1.08044	0.150254	-0.445383	1.25563	-1.21445	-1.52221	-1.79952	-0.129451	1.72644	-1.58947	-2.12569	-0.053391	1.7945	-0.204535	0.0240055	-1.01573	0.668984	-0.177566	0.90491	0.575587	1.97873	-1.14803	1.67194	0.803065	1.45491	0.682318	-0.28742	-1.95771	-1.45266	-0.0407889	0.488362	0.054318	0.980054	0.327291	1.00415	0.313423	-0.235425	-0.150166	1.19345	1.57516	-0.541732	1.67143	-1.29045	0.824016	-0.551295	-1.70484	0.731675	-0.238371	0.459811	1.07302	-0.999264	0.87107	-0.919457	-0.250269	-1.30279	0.570473	1.49359	0.573721	-0.182339	-0.641324	-0.333295	1.34596	-1.49953	0.583388	0.459815	0.0823008	1.00393	0.860487	0.687016	0.321164	0.454939	-0.767987	-0.710974	1.75924	1.25686	0.306429	-0.647448	1.15959	1.0029	-0.904503	-1.28504	0.802091	1.00444	0.19572	1.86952	1.1896	-0.622766	-1.1695	0.560204	0.993944	0.223055	-0.432092	2.03572	-0.694458	1.13914	1.7906	0.509121	0.885632	0.152944	0.434384	0.584508	-1.30017	2.11645	-1.75181	0.814093	0.437715	0.498946	1.11759	0.604248	-0.95145	0.211474	1.75372	-0.116275	-0.372663	0.71939	0.260748	0.373392	1.51449	-1.15855	-1.01763	-1.7486	0.204571	-0.130771	-0.767045	1.26273	0.75988	-0.381375	1.67362	-0.809706	1.10409	-1.31255	0.763525	1.33329	0.969754	1.21491	-0.510726	-0.356221	0.502724	-1.63352	-0.0305769	-0.30945	-0.0509743	-0.455838	0.782502	0.106489	-1.3357	0.462683	-0.00198202	1.1587	-0.5604	0.795361	-0.16125	-0.538332	0.730172	1.15357	-0.74537	1.76389	-0.833401	-0.549509	-0.167902	-0.244456	-0.322978	-1.18396	-1.23511	0.28997	0.132767	-0.00199372	0.459994	-1.01951	-0.999261	-0.780426	-0.411734	0.95159	0.140433	1.15963	0.618381	0.268313	-1.14981	0.994715	-0.870946	0.408813	-1.81928	0.667778	1.15664	-1.633	1.23692	-0.865442	-0.146314	0.950648	-1	0	1	0	0	0	0	0	0	0	0	0	0	0	0	0	0	0	0	1	0	0	0	0	0	0	0	0	0	0	0	0	0	-1	0	1	-1	0	0	-1	-1	0	0	0	-1	0	0	0	0	0	0	0	1	0	-1	1	0	0	0	0	0	0	0	-1	0	0	0	0	0	0	0	0	0	0	0	0	0	0	0	-1	0	0	0	0	0	0	0	1	0	0	-1	0	0	-1	0	0	0	0	1	0	1	0	0	0	0	0	0	0	0	0	0	0	0	0	-1	1	1	0	0	-1	0	0	0	0	0	0	0	0	0	0	0	0	0	0	0	-1	0	0	0	0	0	0	0	0	0	0	0	0	1	1	0	0	0	0	0	0	1	0	-1	0	0	-1	0	0	-1	0	0	0	0	0	1	0	0	0	1	0	0	0	0	0	0	0	0	0	0	0	0	0	0	0	-1	0	0	0	0	0	1	0	0	0	0	0	-1	1	0	0	0	0	-1	-1	0	-1	0	0	0	0	0	0	0	0	0	0	0	-1	0	1	0	0	-1	-1	0	0	0	1	0	0	0	0	0	0	0	0	-1	0	0	0	0	-1	0	0	0	0	0	-1	0	0	1	0	0	0	0	0	1	0	0	-1	0	1	0	0	0	0	0	0	0	0	0	0	-1	0	0	0	0	0	1	0	0	0	0	1	0	0	0	0	0	0	0	0	0	0	0	0	0	0	1	0	1	0	0	0	0	0	0	0	0	1	0	0	-1	0	1	0	0	0	0	-1	0	0	0	0	0	0	1	0	0	0	0	0	0	-1	1	0	1	0	0	1	0	-1	0	0	0	0	0	0	0	0	-1	0	0	0	0	-1	1	0	0	0	0	1	-1	0	0	0	0	0	0	0	0	0	1	0	0	1	0	0	0	0	0	0	0	0	0	0	0	0	0	0	0	0	1	0	-1	-1	0	0	0	1	-1	0	-1	0	0	0	0	0	1	0	0	0	0	0	0	0	0	0	0	0	0
TCGA-E2-A15D	0.892795	-0.682503	1.24201	0.0545724	-0.353607	0.115361	0.0283433	0.047453	-1.07104	0.955581	0.411377	-1.00701	0.367787	1.66443	-0.765494	-0.346206	-0.672161	0.719711	0.874126	0.815349	0.719021	-1.33389	1.1657	1.08789	0.803638	0.184891	1.52484	-0.651015	0.922718	-0.180085	-0.298635	-0.338801	0.559503	0.674068	0.20338	1.41086	0.894709	1.47956	0.817089	-1.38071	0.274209	-0.0570851	0.245239	1.59164	0.109136	1.51942	1.82313	-1.16768	1.02988	-0.127135	0.573581	0.266325	-0.102801	-0.44815	0.160764	1.18003	-1.27734	1.01517	-0.199454	0.531958	1.42326	0.617225	1.4551	-0.574827	1.02551	-0.128134	0.268201	-0.492417	1.25584	0.0220344	-0.75243	0.921739	0.143575	0.821333	-1.76932	-0.765157	0.374546	1.04946	0.168247	-0.0939376	-0.584997	0.794012	-0.417183	-0.47442	0.331593	0.378089	1.38647	0.868787	0.303519	1.44154	0.321836	0.459492	-0.238608	0.35203	0.848913	-0.031698	-0.798151	0.792144	1.30343	-0.440413	1.32211	1.30939	1.16564	0.972007	0.0242245	1.50165	1.064	0.166311	-0.839415	0.0185031	0.439958	-0.100839	1.28569	-0.715687	0.667972	0.873614	0.561956	-1.2865	-1.0852	-0.638109	1.31117	0.272055	0.99193	0.167265	-0.653001	0.595279	1.08793	0.129171	0.804188	1.35944	0.0519997	1.70163	-0.666688	0.707589	-1.2479	0.325621	0.675359	0.740032	0.576054	0.861535	-0.14245	0.227802	1.24357	0.797875	0.250592	-0.050895	0.797629	1.40924	0.0716416	1.57135	-0.318673	0.5896	1.60637	0.796945	0.727821	0.700342	0.928292	0.672094	-0.135409	0.934186	0.613741	-0.585306	-0.275142	0.973096	-0.208268	0.995527	0.431205	-0.467985	0.202615	-0.967978	0.425964	0.628048	-0.988371	0.833044	1.14289	-1.09794	1.36541	0.11728	0.806786	1.40682	0.854594	-0.184692	0.533671	-0.449071	0.0728477	1.16479	-0.101994	1.05188	-0.886629	0.612181	-0.776836	-0.643401	-0.102889	0.344259	1.23242	1.33236	0.0783744	0.068886	0.54979	0.557364	1.48164	0.274317	0.839696	0.943793	1.10742	-0.0584791	0.216698	-0.81252	-1.51496	-0.465838	-0.430944	0.626111	-0.121971	1.13517	-0.00379745	0.6762	-0.0524769	-0.0155635	0.695264	-0.424726	0.0650372	0.00718083	0.531841	1.41319	-0.0872141	1.16685	-0.680852	1.26925	-0.9195	-0.175857	0.795012	0.0126939	0.633155	0.412193	0.323481	1.55156	0.94397	0.365403	0.776367	0.778977	0.0905098	1.65165	-0.717291	-0.650455	-1.20658	0.12029	1.3468	-0.0369784	-1.55928	-0.673668	1.10272	0.520459	0.251535	-0.769244	0.842447	0.494173	0.809152	1.67871	1.85623	0.0337532	1.37814	0.686713	1.13857	0.689322	0.896978	-1.30106	-0.504412	0.355944	-0.127043	0.101667	0.928158	0.604122	0.626688	-0.5771	-0.585831	-0.364868	0.999561	0.96593	0.523577	0.642782	-0.757254	0.653215	0.61614	-0.558846	0.845571	0.706949	-0.0425493	1.30638	0.0610505	0.600506	-0.35606	-0.113848	0.361171	0.437805	1.754	0.563784	0.474947	-0.757274	-0.14225	1.27	-0.690594	0.402964	0.627377	0.336753	0.953837	0.949388	0.412749	-0.341603	1.2901	-0.316109	0.158976	0.568823	0.873821	0.700649	0.255065	0.584333	0.00873187	-0.325402	-0.0496904	0.653406	0.977665	0.559881	1.42855	1.01479	-0.103154	0.329543	0.864617	1.33538	0.585281	0.219618	1.03821	0.279044	0.820408	1.31898	0.169359	1.37544	-0.537451	0.441441	0.821002	-0.706838	1.40275	-1.25058	1.32518	0.386551	0.478075	1.37753	0.501186	0.307627	0.587853	1.10619	-0.0227587	0.551111	1.14373	0.564666	1.03683	1.18857	-1.17918	0.0853494	-1.63537	0.724212	0.859743	0.0268536	0.62632	-0.204875	0.569355	1.6033	-0.620254	0.671981	-0.247835	0.71961	0.767288	1.14631	1.63489	0.142605	0.379566	0.533304	-0.860851	1.36344	-0.978651	-0.0859164	0.529076	0.533831	0.444558	-0.977332	0.671122	-0.163256	1.1537	0.136574	1.74811	-0.976994	0.578618	0.400674	0.653285	0.283591	1.38138	-1.12344	0.0306376	0.280353	0.0807531	-0.113438	-0.883304	0.0344926	-0.798805	0.139934	0.800907	0.744189	-0.638704	-0.346128	0.122504	0.0592017	0.741186	-0.180747	0.929521	0.662935	-0.496008	-0.403955	1.04688	0.508505	1.11791	-0.784882	0.915129	0.860377	-0.513317	1.20981	0.861405	0.536536	0.802562	-1	0	0	0	0	0	0	0	0	0	0	0	0	0	0	0	0	0	0	0	0	-1	0	0	0	0	0	0	0	0	-1	0	0	0	-1	0	0	0	0	-1	0	0	0	0	-1	0	0	0	0	-1	0	-2	1	-1	-1	0	0	0	0	0	0	0	0	0	0	0	0	0	0	0	0	0	0	0	0	0	0	-1	0	0	0	0	0	-1	0	-1	0	0	0	0	-1	0	0	0	0	0	0	0	0	0	0	0	0	1	0	0	0	0	-1	0	0	0	-1	-1	-1	0	0	0	0	0	0	0	0	0	-1	-1	0	0	-1	0	0	0	-1	0	0	0	0	0	0	-1	-1	0	0	0	0	0	0	0	0	0	0	-1	0	0	0	0	0	0	-1	0	-1	-1	0	0	-1	0	0	0	0	0	0	0	0	0	0	0	0	-1	0	0	0	0	1	0	0	0	0	0	-1	0	0	-1	0	0	-1	0	0	-1	0	0	0	0	-1	0	0	0	0	0	-2	0	0	0	-1	0	1	0	0	0	0	0	0	0	0	0	0	0	-1	0	0	0	0	0	0	0	0	0	-1	0	0	0	0	0	-1	0	0	0	0	0	0	-1	0	0	0	0	0	0	0	1	0	-1	0	0	0	0	-2	0	0	0	0	0	0	0	0	0	0	0	0	1	0	0	0	0	0	0	0	0	0	0	0	0	0	-1	-1	0	0	-1	0	0	0	0	0	1	0	0	1	0	0	0	0	0	0	0	0	0	0	0	0	0	0	0	0	0	0	0	0	-1	0	0	0	-1	0	0	0	0	0	0	0	0	0	-1	0	-1	0	0	0	0	0	0	0	0	0	0	0	0	-1	0	-1	0	-2	0	0	-1	0	0	-1	0	0	0	-1	0	0	0	0	-1	0	1	-1	0	-1	0	0	0	0	-1	0	0	0	0	0	0	0	0	0	0	0	0	0	0	0	0	-1	0	0	0	0	0	0	0	-1	0	0	0	0	0	0	0	0	0	0	-1	0	0	-1	0	0	0	0
TCGA-E2-A15F	-0.995934	-0.809603	0.629449	-0.403117	-0.805265	-0.710892	-0.0218323	1.3898	0.221839	0.198778	-0.0558232	-0.187251	-0.0345111	0.0302982	-1.11998	-0.169899	-0.205727	0.871236	0.598592	0.402054	0.0981214	-0.543413	0.567383	-1.1379	-0.647679	-0.729568	0.0104639	0.6643	0.766446	0.502019	-0.256044	-1.17546	-0.405219	-0.522983	-0.797145	-0.0530696	-1.2548	-0.612191	0.485413	0.457274	-0.946951	0.355991	-0.0537966	0.172985	-1.01599	0.414954	-0.542689	-0.866365	-0.950577	-0.824407	-1.18551	-0.78594	1.03911	-0.434449	-1.22522	0.570811	-0.17969	-0.541351	-0.19199	0.0549856	0.0541661	-0.536641	-0.462275	-0.482115	0.0619223	-1.26868	0.53339	0.23219	0.110154	0.721953	1.17788	0.352133	0.481329	0.828513	0.0661375	1.49496	-0.436738	-0.523629	0.116063	0.00629635	-0.645154	0.596602	-1.36105	-0.638455	-0.700682	0.33581	0.169701	0.263231	0.177309	0.541623	-0.589308	-1.09438	-0.667624	-0.619093	0.869799	-0.884581	-0.674937	-0.356549	0.164596	0.629576	0.2681	0.0811514	0.00386265	0.288538	0.556795	0.117807	0.551558	-0.459678	-1.23055	-0.0369873	0.499456	-0.410849	-0.425789	-0.708155	-1.25092	0.532516	0.559414	-0.46506	0.325715	-0.573035	0.668005	0.0386294	0.425913	-0.0962182	-1.10948	-1.08534	0.434426	-0.333838	-0.398867	0.324458	0.872646	-0.914625	-0.504622	0.4867	-0.077426	-0.468976	0.095172	-0.421258	-0.166722	-0.78806	-0.755436	-1.40644	0.341796	0.0981544	0.226473	-0.222742	0.431809	0.0990985	0.126295	0.819619	-0.155358	0.456192	-1.08237	0.766552	0.449497	-0.535255	0.474633	-0.911428	-0.656627	-0.746609	0.305992	-0.268086	-0.0981858	-0.0545998	0.482429	-0.953033	0.383547	-0.410174	0.427466	-0.724527	0.568779	0.242818	-0.265827	-0.567002	0.648128	-0.784926	0.10108	-0.34869	0.39364	0.0830976	0.228186	0.501888	0.637676	-1.28575	0.46485	-0.28407	0.0610658	0.580435	-0.40093	-0.347324	-1.0385	-0.359541	-0.269388	0.972432	-0.277688	-0.204706	-0.61191	-0.999387	-0.416823	0.743876	-0.751944	0.313741	-0.28918	0.516425	-1.18447	-0.496272	0.376835	-0.899081	-0.139504	-0.858078	-0.643829	-0.360146	-0.164278	-0.851564	-0.792261	-0.815742	-0.770758	-1.28725	0.291803	0.704404	0.219066	0.352979	0.620708	-0.553821	-0.54624	0.706101	-0.350478	0.254945	-1.44011	0.205954	-0.439433	0.377729	-0.137275	0.640109	0.581844	0.242885	-1.42143	-1.12823	0.946643	0.0609527	-0.20555	0.383302	-0.0866525	-0.663172	-0.728923	-0.23465	0.608726	-1.38202	-0.802391	0.239281	0.793137	-0.336178	0.216525	-0.231253	-0.163012	-0.376769	0.41274	-0.57127	0.574026	-1.13079	0.0704084	0.289661	0.678822	0.577257	-1.07497	-0.719536	-0.490339	0.0937791	0.179507	0.0964785	0.719723	0.0935465	0.644933	1.20318	0.207134	-0.121093	0.309194	0.66939	-0.905422	1.39175	-0.874662	-0.0308892	-1.19616	-1.13985	0.350951	-0.52889	0.435209	0.176236	-1.27205	0.480146	-0.975718	-0.179149	-1.1549	0.365069	0.443613	0.213248	-0.575746	0.0296504	0.0378859	0.700265	-0.156989	-0.0257843	0.279675	-0.267614	0.309323	0.366647	0.357732	0.807586	-0.320808	-0.288514	-1.06146	0.889331	-0.0391924	-0.116893	-0.47392	0.587175	1.03972	-0.530486	-1.20105	-0.286107	0.106616	0.622113	0.692943	0.182179	-0.255653	-1.02295	-0.0561108	0.573481	0.223256	-0.0232595	0.824057	-1.04482	0.489083	1.08661	0.923837	0.306594	0.477075	0.254071	0.619506	-0.549665	0.868618	-0.39812	-0.302268	0.254244	0.00284489	0.758552	0.456411	-0.813857	-0.552453	0.351303	0.457073	-0.800668	0.276565	-0.610356	0.0760123	0.799456	-0.643977	-0.986325	-0.512235	-0.39688	-0.626958	-0.594956	0.772288	1.10344	-1.16579	0.703373	0.210686	0.739188	-0.780839	0.71989	1.14515	0.653241	-0.238266	-0.320008	0.0688804	-0.0176425	-0.696557	-0.496307	0.423577	0.162535	-0.192987	0.502705	-0.290522	-0.216508	-0.722416	-0.499917	0.0977448	-0.909593	-0.688434	0.682554	-0.582293	0.785482	1.2116	-0.454601	0.919001	0.126879	-0.360737	-0.170835	0.214769	-0.337234	-0.781189	-0.805895	1.41312	0.323089	-0.622676	0.213686	0.0102469	-0.0246293	-0.507071	-0.16887	0.456552	0.280745	0.27938	0.644166	0.0276769	-0.633627	0.446273	-0.928623	0.0794466	-0.850979	0.662318	0.146985	-1.13954	0.741694	-1.39933	0.0652969	0.806725	0	0	0	0	-1	-1	0	0	0	1	1	0	-1	0	-1	0	0	0	0	0	0	0	1	0	0	0	-1	1	1	0	0	0	0	0	0	0	0	0	0	0	-1	0	1	0	0	-1	0	0	0	0	0	-1	0	0	0	0	0	0	0	0	0	0	0	0	0	0	0	0	0	1	0	1	0	0	0	0	0	0	0	0	0	0	0	0	0	-1	0	1	0	0	0	0	0	0	1	-1	0	0	0	1	0	1	1	1	0	0	0	0	-1	0	0	0	0	-1	-1	1	0	0	0	0	0	0	0	-1	-1	-1	0	0	0	0	0	0	0	0	0	-1	0	-1	0	0	0	-1	0	0	0	0	0	0	0	0	0	0	0	0	0	0	0	-1	0	0	0	0	0	0	0	0	-1	1	2	0	0	0	0	0	0	-1	0	0	0	0	0	0	0	-1	0	0	0	0	0	0	0	0	0	0	0	0	0	0	0	0	0	0	0	0	0	0	0	0	0	-1	0	0	0	0	0	0	0	0	0	0	1	0	0	0	0	1	0	0	0	0	0	0	0	1	1	0	0	0	1	0	0	0	0	0	0	0	0	-1	0	0	0	0	0	0	1	0	1	0	0	0	0	1	0	0	0	0	0	0	1	0	0	0	1	1	1	0	0	1	0	1	0	0	-1	0	0	0	0	1	-1	0	0	0	0	0	0	0	1	0	1	0	0	0	0	0	0	0	0	0	0	0	0	0	0	0	0	0	0	0	0	0	0	0	0	0	0	0	0	0	0	0	1	0	1	0	0	0	0	0	0	0	0	-1	0	0	0	1	0	-1	-1	1	0	0	0	0	0	0	0	0	0	0	0	0	0	1	0	0	0	1	0	0	0	1	0	-1	0	0	0	0	0	0	0	0	0	0	1	0	0	0	0	0	-1	0	0	0	1	0	0	0	0	0	0	0	2	0	-1	0	-1	0	0	0	0	0	0	0	0	0	0	0	0	0	0	0	0	0	0	0	2
TCGA-E2-A15G	-1.20905	-0.574091	0.919784	-0.298261	-1.72889	-0.338679	0.124974	1.40718	-0.0868541	0.725611	0.421258	-0.228024	0.357702	1.05114	-1.61433	0.479783	-0.0141997	1.07426	1.46178	-0.436183	-0.172254	-1.63928	1.30506	-1.3417	-0.283702	-0.576725	0.70507	-0.495992	0.599848	1.33026	0.170742	-0.689313	-0.93001	-0.425167	-0.598906	0.389732	-1.90247	0.857852	-0.280863	-0.496571	-0.630383	1.11625	0.383885	0.687078	-2.0258	1.18612	-0.204635	-1.25505	-1.28213	-1.51075	-1.00294	-0.817591	1.49312	-0.393572	-0.366341	1.35467	-1.5948	-0.69247	0.434457	-0.00895656	0.186986	-1.92594	-0.0784851	-0.65598	0.497769	-1.12864	0.340539	0.767255	0.0204751	1.02317	0.482522	0.896908	0.881661	1.36444	-1.39004	1.81796	-1.52238	-0.686791	0.64727	-0.483723	-1.66469	-0.117621	-1.51715	-0.953589	-1.11596	0.537448	0.388053	0.464646	1.11861	-0.381249	-1.59662	-1.08945	-0.132825	-1.09653	1.23484	-0.394048	-1.24723	-0.636103	0.702013	1.01478	0.708757	0.260623	-0.0518583	1.00394	0.835433	-0.180854	1.12446	-0.657854	-1.59497	0.285081	1.23241	-1.2318	-0.018317	-1.58277	-0.950922	0.951476	1.19425	-0.620338	1.19196	-1.41751	0.953945	0.504549	0.440039	-0.228988	-1.62654	-1.87119	1.06479	-0.498858	-0.599159	0.858782	-0.505617	-0.61235	-0.288889	0.814859	0.0223407	-0.682182	0.417463	-0.206357	-0.632618	-0.0768616	-0.675863	-1.66293	0.261553	0.125286	0.249982	-1.32717	1.05215	0.883995	0.874846	1.32594	-0.393955	0.39586	-0.439732	-0.00358374	0.722214	-0.78487	0.946103	-0.912593	-0.77258	-1.00668	0.192032	-0.771132	-1.58282	0.742121	-0.194079	-0.782318	-0.678144	-0.307831	-0.408867	-0.821792	0.388923	0.396586	0.122656	-1.02633	1.26094	-0.969039	0.612173	-0.253616	1.00904	1.06061	1.27069	-0.105345	1.30496	-1.48341	0.476205	0.436468	0.134776	0.934079	-0.048634	-0.84053	-1.07068	0.430366	-1.21139	0.536897	-0.401239	0.479235	0.741566	-1.42641	0.218748	1.38626	-0.482837	1.05215	-0.903225	1.31985	-1.09372	-0.432242	0.574985	-0.780193	-0.415009	-1.59481	-0.729081	-1.44252	-0.723056	0.0321467	-0.329936	-0.731519	-0.646443	-0.550311	1.16076	0.479253	1.0361	0.518997	0.503023	-1.14079	-1.60506	1.05465	-0.962367	0.837835	-1.27175	-0.179478	0.449989	-0.56259	0.432103	1.32394	1.01031	1.05079	-0.764576	-1.02287	1.16201	-0.478861	0.243547	0.415931	-0.0861603	-0.433653	-0.809045	0.563561	0.301951	-1.70643	-1.19768	-0.271691	1.53277	0.294825	0.670071	-0.580052	0.654088	0.44298	1.36565	-0.904594	1.10222	-1.80248	0.749377	1.08571	1.3065	0.547826	-0.670441	-0.731333	-1.39853	0.345843	-0.693698	0.882732	0.63919	-0.0961249	1.05783	0.321466	0.889994	0.682012	1.12566	0.895147	-1.60401	1.19459	-0.62804	-0.15335	-0.536338	-0.882204	1.33193	-0.0836529	1.16243	-0.136994	-1.04626	0.939959	-0.0957829	0.810284	-1.01446	1.13555	0.821086	0.630794	0.541156	0.125654	0.151074	1.43159	-0.531595	0.795704	0.569233	0.0131721	1.26711	0.985252	1.22674	0.0669366	-0.0654128	0.315101	-0.301841	0.995727	0.473195	0.47699	-0.507915	0.715735	2.18429	0.217598	-1.34426	-0.307398	0.834518	0.308192	0.434515	0.0547313	-0.789234	-1.61242	0.728229	0.99522	-0.127765	0.167659	0.625043	-0.725369	1.35869	1.85222	1.21528	0.533798	1.44177	0.772621	-0.12735	-1.18937	1.30558	-0.558857	0.556192	0.773576	-0.0432361	1.02444	0.815731	-0.586324	0.4624	0.974862	0.657638	-1.11908	0.277036	-0.066892	-1.03252	0.666881	-1.28228	-1.02774	-0.524081	0.214173	0.0736398	-1.41659	1.33161	1.64084	-0.744097	1.37966	-0.362171	1.23651	-2.00572	1.07968	1.521	0.725233	0.145127	-0.118998	-0.108017	0.884319	-0.529353	-0.723278	0.53688	0.0191071	-0.417065	1.2457	0.57658	-0.946695	0.00372435	0.712721	1.75223	-0.293754	-0.278608	1.39512	-1.9557	0.345966	0.495074	-1.2597	0.323267	0.883124	0.326371	-0.248898	0.29417	0.510445	-1.80601	-1.53763	0.682559	-0.528118	-1.02353	0.677331	-0.502286	-0.585724	-1.31098	0.337504	1.06237	0.487853	1.07956	0.815965	1.1251	-1.09658	1.03725	-0.678974	0.138951	-0.76383	0.0924233	1.10891	-0.824122	1.2061	-1.19662	-0.368312	0.283871	-1	0	0	0	-1	0	0	0	0	0	0	0	0	1	0	0	0	0	1	0	0	-1	0	0	0	0	0	0	0	0	0	0	-1	0	0	0	-1	0	0	-1	0	1	0	0	0	0	0	0	0	-1	0	0	1	-1	0	0	0	0	0	0	0	0	0	0	0	0	0	0	0	1	0	0	0	0	-1	0	0	0	0	-1	0	0	0	-1	0	0	0	0	0	0	0	0	0	0	0	0	0	-1	0	0	0	0	1	1	0	0	1	0	-1	0	0	0	0	0	-1	0	0	0	0	0	1	1	0	-1	-1	0	0	0	0	0	-1	0	0	0	1	0	0	0	0	-1	0	-1	0	0	0	0	0	0	0	0	0	0	0	0	0	0	0	0	0	0	-1	0	0	0	0	0	-1	0	0	0	0	0	0	0	1	0	0	-1	0	1	0	0	0	0	0	0	0	0	0	0	0	0	0	0	0	0	0	0	0	1	0	0	-2	0	0	0	0	0	0	0	-1	-1	0	0	1	-1	0	0	0	0	1	0	0	0	0	0	-1	0	0	0	0	0	0	0	0	1	0	0	0	0	-1	0	0	0	0	0	0	-1	0	0	0	0	0	0	0	0	0	0	0	0	0	0	0	0	0	0	0	0	0	0	0	0	0	0	0	0	0	1	0	0	0	1	0	0	0	0	0	0	0	0	0	0	0	1	0	0	0	0	0	0	0	1	0	0	0	0	0	0	0	0	0	0	0	0	0	0	0	0	0	1	0	0	0	0	0	-1	0	0	0	-1	0	0	0	0	0	0	0	0	-1	-1	1	0	0	1	0	0	0	0	0	0	0	-1	0	0	0	0	0	0	0	0	0	-1	0	1	0	0	0	0	-1	1	1	0	0	-1	0	1	0	0	0	0	0	0	0	-1	1	0	1	0	0	0	0	0	0	0	0	0	1	0	0	1	-1	0	0	0	0	0	-2	0	0	0	0	0	0	-1	1	0	0	0	0	-1	-1	1	0	0	0	0	0
TCGA-E2-A15H	-1.06273	-1.27716	0.526402	-0.415116	-1.23352	-0.688368	-0.153258	1.30502	0.180153	0.210223	0.21709	-0.669405	0.1517	0.125255	-1.65588	-0.411905	-0.494538	1.11496	0.685449	-0.233977	-0.0569356	-1.12018	0.829191	-1.11191	-0.893026	-1.0314	0.375113	-0.109533	0.502964	0.698604	-0.205963	-1.23896	-0.780793	-0.326421	-0.902908	0.459523	-1.74284	0.376247	0.308679	0.119303	-0.917533	0.594526	0.222592	0.409748	-1.80723	0.808533	-0.510625	-1.35628	-0.996085	-1.55933	-1.30638	-1.17791	1.18635	-0.590462	-0.791202	0.913107	-1.25345	-0.23762	-0.168253	-0.25895	0.330512	-1.40089	-0.419845	-1.06191	-0.0361364	-1.21761	0.307143	0.189207	-0.151381	0.601481	1.14832	0.282175	0.404449	0.788836	-0.333932	1.9846	-1.43686	-0.605178	0.38603	0.244816	-1.11951	0.654061	-1.90135	-0.600827	-0.976568	0.295247	0.891699	0.086236	0.445769	0.16367	-1.35769	-1.39083	-0.820128	-0.488777	1.04976	-0.871229	-1.45002	-0.49742	0.188401	0.489855	0.0876317	-0.193127	-0.322447	0.339532	0.558888	0.0306619	0.770547	-0.844569	-1.38327	-0.151814	0.797684	-0.976117	-0.48034	-1.32662	-1.27627	0.585053	0.512506	-0.800075	0.565343	-1.41607	0.670774	-0.00806732	0.6065	-0.387056	-1.64274	-1.78274	0.44191	-0.713481	-0.576544	0.357061	0.518241	-0.810561	-0.473386	0.810594	-0.417324	-0.888611	0.168453	-0.454885	-0.581712	-0.550644	-1.05136	-1.55212	0.634866	-0.0994618	-0.181848	-0.863268	0.368738	0.254352	0.370269	0.928308	-0.386105	0.443323	-0.951672	0.282184	0.356218	-0.936693	0.389528	-1.23492	-0.840725	-0.883231	0.563202	-0.950788	-1.03368	0.373251	0.0557485	-0.751475	-0.158631	-0.83454	0.251118	-1.32186	0.209845	-0.0229133	-0.490714	-0.74327	0.826441	-1.03199	-0.00472319	-0.583482	0.523267	0.39572	0.53907	0.277867	0.749797	-1.66482	0.159891	-0.325303	-0.00353903	0.619874	-0.142864	-0.767795	-1.48596	-0.264461	-1.15417	0.513953	0.0616272	0.376185	0.106087	-1.40713	-0.489488	1.10043	-0.628839	0.630433	-0.309684	0.820663	-1.41498	-0.865941	0.236705	-1.14814	0.0975736	-1.50303	-1.048	-0.830251	-0.56365	-0.649821	-0.755537	-0.463779	-1.08636	-1.1207	0.522873	0.465458	0.504283	0.146954	0.171121	-0.919176	-0.866598	0.621683	-0.505925	0.3348	-1.49235	-0.467273	-0.395007	-0.260944	0.00199181	0.79207	0.406205	0.565243	-1.23237	-1.44797	0.981243	0.0884367	-0.0410459	0.543779	-0.331243	-0.99653	-1.09352	-0.189802	0.865082	-1.52059	-1.21212	0.332908	1.36659	-0.171712	0.247565	-0.491897	-0.377806	-0.359205	0.625664	-0.478227	0.931683	-2.0164	0.33663	0.473716	0.847029	0.689716	-1.05738	-0.988801	-1.04891	-0.155494	0.230671	0.241444	0.577229	0.165129	0.782885	0.947318	0.379943	-0.0193878	0.524205	0.369829	-0.979548	1.61592	-0.975954	-0.500694	-1.07765	-1.56754	0.557336	-0.541246	0.660856	0.0846772	-1.33587	0.564598	-0.978543	0.0520024	-1.51153	0.321286	0.807106	0.313799	-0.5758	0.163683	-0.131771	1.2164	-0.589756	-0.15508	0.3518	-0.249682	0.584261	0.305073	0.406102	0.60075	-0.406184	-0.417965	-0.99723	1.53424	-0.0391366	-0.244313	-0.736383	0.706316	1.33788	-0.635536	-1.63044	-0.531822	0.370306	0.464558	1.05862	-0.0752169	-0.601991	-1.28525	0.154509	0.479849	-0.177536	-0.301306	1.16038	-1.25436	0.648991	1.5802	0.976034	0.264615	0.614183	0.280552	0.541655	-1.0858	1.28407	-0.75877	-0.000679624	0.389824	-0.00904917	0.61697	0.47348	-0.91103	-0.143641	1.08012	0.529392	-0.71355	0.0963885	-0.619972	-0.412153	1.09831	-0.606518	-1.14968	-0.682415	-0.315659	-0.629199	-0.573057	0.982273	1.50059	-0.787372	0.87414	-0.311048	0.704079	-1.16952	0.765892	1.19477	0.857362	-0.0371745	-0.348225	-0.242258	-0.0746052	-0.973168	-0.683645	0.342623	-0.0777102	-0.0818114	0.498369	-0.0930094	-0.307213	-0.863293	0.106135	0.603393	-0.991937	-0.741231	0.663797	-1.76247	0.771855	1.1733	-0.713828	1.01076	0.22625	-0.388894	0.0255324	0.0970319	-0.419988	-1.08089	-1.24444	1.0606	0.0693058	-1.09239	0.34079	-0.124584	-0.464669	-0.79864	-0.0654387	0.638252	0.272941	0.64155	0.759834	0.499263	-1.18279	0.425702	-1.11896	-0.209311	-1.06455	0.581263	0.0847028	-1.36557	0.692091	-1.65555	-0.00131427	0.526079	0	0	0	0	0	1	0	0	1	0	0	0	0	0	0	0	0	0	0	0	0	0	0	1	0	0	0	0	0	0	0	0	0	0	0	1	0	-1	0	-1	-1	0	-1	0	0	0	0	1	0	0	0	0	1	0	0	1	0	0	0	0	0	0	0	1	0	0	0	0	0	0	-1	0	1	0	0	0	0	0	0	0	0	0	0	0	0	0	0	0	0	0	-1	0	0	0	0	0	1	0	0	0	0	1	0	0	0	0	0	1	0	0	1	1	0	0	0	0	0	1	0	0	0	0	0	0	0	0	0	0	0	0	0	0	0	0	1	0	0	0	0	0	-1	-1	0	0	0	0	1	0	0	0	1	0	0	0	0	0	1	0	0	-1	0	0	0	0	0	0	0	0	0	0	0	1	0	-1	0	0	0	0	0	0	0	0	1	0	0	0	0	0	0	0	0	0	0	0	0	0	0	0	0	0	0	0	0	0	0	0	0	0	0	0	0	-1	0	0	0	1	0	0	1	0	0	0	0	0	0	0	0	1	0	0	0	0	0	0	0	1	1	0	0	0	0	0	0	0	0	0	0	0	0	0	0	0	0	0	0	1	0	0	0	0	0	0	0	0	0	0	0	1	0	1	0	0	0	1	0	0	0	0	0	0	0	0	0	0	0	0	1	0	0	0	0	0	1	1	0	0	0	0	0	0	0	0	1	0	0	0	0	0	0	0	0	0	0	0	0	0	1	0	0	0	0	0	0	0	0	0	0	0	0	1	0	1	0	0	0	0	0	0	0	0	0	0	0	0	-1	0	0	1	0	0	0	-1	0	0	0	0	0	0	0	0	0	0	0	0	0	0	0	0	-1	1	1	0	1	0	0	0	0	0	0	1	0	0	0	0	0	0	0	0	0	0	0	0	0	0	0	1	0	0	1	0	0	0	0	-1	0	0	-1	0	0	0	0	1	0	0	0	1	1	0	0	0	0	0	0	0	0	0	0
TCGA-E2-A15J	1.38794	1.54958	0.776062	1.1732	0.412322	1.28542	0.770421	-1.17443	-0.11774	0.773236	1.04544	0.885547	0.831577	1.56887	1.04161	1.19289	0.854594	-0.0294747	0.661551	0.73889	1.5365	-0.379542	0.78027	1.13727	1.6633	1.66697	0.668094	0.446078	0.303547	0.561794	0.688989	1.52683	0.697464	1.05326	1.28465	0.134629	1.41339	0.429274	0.321023	-1.35836	0.117092	0.502968	-0.105744	0.640493	1.31068	-0.635821	1.43425	0.796208	1.36451	1.14709	1.5975	0.810058	-0.758029	0.820928	0.890587	0.275141	-0.103059	-0.309721	0.926359	0.820615	0.827407	1.28701	1.04396	0.710024	1.10047	1.18296	-0.0224234	0.61192	1.03107	0.988001	-1.72486	0.95945	0.841371	0.605118	-0.610798	-1.82608	1.61587	0.817123	0.376149	0.348343	0.839335	-0.364999	1.15776	0.203139	1.37855	-0.000881672	0.330647	1.09531	0.363539	0.0116563	0.320193	1.47732	1.18479	1.20818	0.126382	0.723828	1.50467	1.20483	1.32856	0.474788	1.37941	1.03507	1.29588	1.00099	-0.172707	0.665677	0.625102	1.50962	0.839571	0.792371	0.173015	0.780827	1.40733	0.757859	0.698481	0.394535	0.526709	0.652768	0.516506	1.30672	0.421108	1.50127	0.200984	0.806668	0.577616	1.59108	0.812024	1.58264	1.17426	0.83423	-0.663628	1.84048	1.0272	0.878902	0.279793	0.667891	0.870113	0.466838	1.30279	0.999532	0.204544	0.909892	0.334297	0.967816	1.24079	1.17968	0.844939	0.728349	1.22081	0.682971	0.481315	0.165841	1.83292	0.815803	0.787979	1.3121	1.04872	1.5788	1.43585	0.673374	-0.139691	0.181557	0.473199	0.548394	-0.163041	1.30171	0.40034	1.12316	0.15168	1.00387	0.354346	0.874767	0.316114	0.327294	0.444716	0.554655	0.919881	0.966505	0.712186	1.38918	0.671357	-0.159912	0.35486	0.481328	0.418733	1.47963	1.13436	0.795	0.332824	0.864137	1.37817	0.848533	1.12253	0.501576	0.970752	0.541238	0.811978	1.28261	1.41712	0.375377	1.88555	0.875872	0.356525	0.673438	2.24022	1.65655	0.510754	0.282587	-0.357716	1.00723	1.09884	-0.152116	1.05006	1.44054	1.15527	0.911656	1.55689	1.80306	0.624242	-0.265391	1.02486	0.547909	0.491327	0.754948	-0.407736	0.604163	0.178465	0.66479	0.294017	0.785786	1.22828	0.236922	1.19428	0.463443	0.968385	1.02857	1.1099	1.31292	-0.185232	0.587266	-0.152166	0.48979	0.475303	1.12357	0.938145	1.28387	0.0122506	0.936001	0.757344	-1.23436	-0.002417	1.43442	0.367282	0.237722	1.12159	0.89967	0.711972	0.827553	0.260041	1.70564	0.336981	0.856872	0.517311	0.57832	1.15204	1.29332	0.639055	0.889111	-0.41361	0.419585	0.694957	0.50366	0.389639	-0.504624	0.658342	0.830369	0.803926	0.44801	1.13422	-0.490243	1.22935	0.797647	1.5355	1.43192	0.608887	1.29209	0.500105	0.889924	1.74129	0.719157	0.976258	1.12807	1.45385	0.506123	0.116568	0.857761	0.782418	0.470247	1.15889	0.395048	0.594104	0.967755	0.840709	1.44366	0.694133	1.0259	0.775464	-0.0552636	1.67945	0.976622	1.4397	-1.43786	0.517761	1.43825	1.39514	0.271427	-0.203253	1.31262	1.95386	0.420917	1.05884	0.692285	-1.01323	0.163169	0.892714	1.08324	0.891671	1.04842	1.15517	0.855301	-0.598209	1.04346	0.584672	0.139812	-0.31827	0.475462	0.269407	0.506446	0.258338	0.620165	-0.111336	0.387809	1.287	0.903363	-0.197916	0.727655	0.606676	1.2249	1.075	-0.206489	0.206379	0.664444	0.653269	1.09772	0.711719	-0.803068	-0.617731	1.20314	0.419359	1.55796	1.478	-0.194298	0.0607539	-0.21226	1.79193	0.692254	0.650536	0.523317	0.701448	0.587339	0.0182899	0.201347	1.21752	0.46584	0.898457	1.21119	0.645465	1.53073	-0.474625	0.0307984	0.987465	0.824854	1.34282	0.181932	1.40162	0.628647	0.571405	1.61287	1.45206	-0.500942	1.49183	-0.360673	-0.695349	1.02911	-0.54794	0.544849	1.67445	0.320202	1.01067	1.06943	-0.388679	1.90473	-1.05394	0.284597	1.78534	1.07078	-0.368392	0.890681	1.38243	0.993465	0.550239	0.15379	0.803918	0.199878	0.560465	1.66403	0.861535	1.78614	1.72244	1.1803	-0.0740693	0.747865	1.07799	0.72092	1.81892	0.801867	0.277116	0	1	0	0	0	1	0	0	0	0	0	0	0	0	0	1	1	0	0	0	0	0	0	0	0	1	0	0	-1	0	0	0	0	0	0	-1	0	-1	0	-1	0	0	0	0	0	0	0	1	0	0	0	0	0	0	0	0	0	-1	0	0	0	0	0	0	0	0	0	0	0	0	0	0	1	0	0	0	0	0	0	0	1	-1	0	0	0	0	0	0	0	0	0	1	1	0	0	0	1	0	0	0	0	0	0	0	0	-1	0	0	0	0	0	0	0	0	0	0	0	1	0	0	0	0	0	0	0	0	0	0	0	0	0	0	0	0	1	0	0	0	0	0	0	0	-1	0	0	0	0	0	0	0	1	0	0	0	0	0	0	0	0	0	0	0	0	0	0	0	0	0	0	0	0	0	0	0	0	1	0	0	0	0	0	0	1	0	0	0	1	0	0	0	0	0	0	0	0	0	-1	0	0	0	0	0	0	0	1	0	0	1	0	0	0	0	0	0	1	0	0	0	0	0	1	0	-1	0	0	-1	0	0	0	0	0	0	0	0	0	0	0	0	0	0	0	0	1	0	1	0	-1	0	1	0	0	0	0	0	0	1	0	0	0	0	0	0	0	0	0	0	0	0	0	0	0	0	0	0	0	0	0	0	0	0	0	0	0	1	0	0	0	0	0	0	0	0	0	0	0	0	0	0	0	0	1	0	0	0	0	0	0	0	0	1	1	-1	0	0	0	-1	0	1	0	0	0	0	0	0	0	0	0	0	0	0	-1	0	0	0	0	0	0	1	-1	0	0	0	0	0	0	-1	0	1	0	-1	0	0	0	0	0	0	0	0	0	0	0	-1	0	0	0	0	0	0	0	0	0	0	-1	0	0	0	0	0	0	0	0	0	0	0	0	0	0	1	0	0	0	0	0	0	-1	0	1	0	0	0	0	0	0	0	0	0	0	0	0	0	0	0	0	0	0	0	0	0	0	0	-1	0	0	0	0	0	-1
TCGA-E2-A15L	-1.80321	0.713673	0.796293	0.00459076	-1.68406	-0.621545	-0.132596	0.528228	0.337053	0.223403	0.697895	-0.0334728	-0.399898	0.553037	-1.33193	0.358649	1.0521	0.0290911	1.58905	1.4458	-0.100059	-1.2175	0.641319	-2.49266	-0.256394	-0.654522	-0.897629	0.685448	0.819879	1.44805	-0.361302	-0.708617	-0.753459	-0.67908	-0.940271	-0.796359	-1.83799	-1.01212	-1.27563	-0.866897	-1.30432	0.361168	1.16434	-0.861786	-1.61975	-0.438521	-0.270962	-0.358775	-0.518915	-1.23882	-0.920012	-1.37732	1.75996	-1.00988	-1.5691	0.926086	-0.965368	-1.01572	-0.0278129	-0.961086	-1.02536	-1.30103	-1.18471	-0.564121	0.324109	-1.7154	-0.142373	-0.132568	-0.0214246	1.83597	0.506553	0.725616	0.52342	0.603251	-0.784447	1.3493	-0.845901	-2.0355	-0.529277	-1.40709	0.103423	-0.728499	-0.55695	-1.83184	-1.35471	-1.0894	-0.26722	0.335586	0.618183	-0.118203	-0.983232	-0.964102	0.50479	-1.19271	-0.454624	-1.17323	-0.244335	-0.821705	0.412755	1.26576	1.04663	-0.15504	0.594059	1.56121	-0.251991	-1.01067	0.677485	-0.10174	-1.93298	0.116018	0.339586	-1.1001	-0.930233	-0.69063	-1.81546	0.402784	0.536263	0.308635	1.24548	0.250539	-0.175544	1.56578	-1.33682	-0.756646	-1.45173	-1.33656	0.595188	-0.222434	-1.05066	-0.270551	-1.37795	-0.441306	-0.198638	0.741527	1.02294	-1.1528	-0.392845	-1.58001	-0.719984	-0.555115	-0.948069	-2.15658	-0.916218	-0.449161	0.774737	0.817871	1.0811	0.0125145	0.471565	0.471103	0.328136	-0.517891	-0.142639	-0.219869	1.11506	-1.1215	0.285852	-1.7675	-0.712658	-1.53879	-1.15477	-0.150591	-0.377265	-0.0601386	-1.19962	-1.60254	-1.53298	1.31786	0.896667	0.407613	0.137076	-0.204122	-0.0121839	-0.748153	0.822781	-1.07888	-0.321892	-0.685837	0.407248	1.01031	0.496265	-1.26947	0.889985	-1.40622	0.0242074	0.394279	-0.410695	0.624061	-0.797085	-0.279476	-0.4307	0.550413	0.335508	0.0368854	-0.794263	1.96222	1.39189	-1.19105	0.486066	1.37814	-0.453124	0.469665	-2.16603	0.649235	0.0143212	0.646232	-0.41074	-0.00502815	-0.361133	-1.55942	-0.627131	-1.66235	-1.00423	-1.05964	1.42231	-1.60085	-0.563661	-0.169497	-0.141924	0.511369	1.74866	-0.353794	0.163107	-1.2142	-1.96113	0.47626	-2.06719	-0.318697	-1.21224	-0.702473	-0.190697	-0.691739	0.363832	1.28274	1.69462	0.491664	-0.962026	-0.921977	-0.1254	-1.69045	-1.1354	-0.716408	0.230413	-0.214665	0.209029	0.873584	-0.0901788	-1.59407	-0.55896	-0.37974	0.720302	0.0735634	-0.416636	0.647846	1.7702	-0.186166	0.615283	-0.922978	0.344552	-0.30895	1.55391	0.894343	1.14171	-0.273748	-0.530202	-0.233089	-1.77349	0.120717	0.281335	0.359532	0.544057	-0.778705	0.949702	0.754006	0.807122	1.37148	0.95211	1.781	-0.791066	0.736978	0.472562	2.27397	-1.08587	0.146792	0.481361	-0.554963	0.763284	0.150629	-0.0792068	0.680166	0.38636	0.217734	-0.907344	0.799822	-0.326989	0.0350804	0.380339	0.0787124	0.600644	-0.312077	-0.916039	2.16657	-0.0555962	0.656704	0.60216	0.783086	0.962251	-0.196633	-0.115276	-0.334278	0.249766	0.172639	2.02355	0.355743	-0.389408	1.11297	1.38833	0.287069	0.213798	1.5357	0.497936	-0.285866	-0.109169	1.12299	-0.340981	-1.91217	-0.375716	0.52194	-0.0135536	-0.468892	1.09186	-0.457258	0.994658	0.690778	0.00965958	-0.650731	1.74932	-0.0262349	-1.06459	-1.1684	0.513045	-0.581528	-0.203912	1.14146	0.611371	0.163908	0.599591	-0.977094	-0.675712	0.566209	-0.260766	-1.5657	-0.319993	1.80317	-0.775306	-1.00794	-1.88874	-0.362159	0.164328	0.305828	-0.229531	-1.69166	0.89781	1.4517	-0.670846	0.448877	0.705355	0.902973	-1.6242	0.704954	0.671822	-0.692074	-0.0325908	-1.53353	-0.499512	1.96096	-0.998264	-0.976094	0.912978	-0.0739196	-0.838	0.891149	0.465945	-0.818008	1.97903	1.25172	1.00147	0.0277088	-0.232219	0.86748	-0.30204	-0.776435	-0.316258	-1.00432	0.0408816	0.942143	0.475639	-1.54431	0.108445	1.47818	-1.44082	-0.267127	0.825455	-0.706878	-0.0720988	0.285317	-1.88608	-0.800272	-0.241853	-0.247983	0.083259	0.753815	0.842617	0.0489726	1.98447	-0.174088	0.580027	-0.366719	0.659879	-0.453118	-0.947542	2.47135	-0.914571	0.562242	-0.572264	-1.08748	-0.00438309	0	0	1	0	0	0	0	1	1	0	0	0	1	0	0	0	0	0	1	1	1	-1	0	0	1	0	0	1	0	1	0	0	1	1	0	0	0	0	0	0	1	0	-1	0	0	0	1	0	0	0	0	0	1	0	0	0	0	0	0	0	1	0	0	0	1	0	0	0	1	0	0	0	1	0	0	0	0	0	0	0	0	0	-1	0	0	0	0	0	1	0	0	0	0	0	0	0	0	1	1	0	0	0	1	1	0	0	0	1	0	0	1	0	0	0	0	0	0	0	0	0	1	1	0	0	0	0	0	0	1	0	1	1	0	1	0	1	1	0	0	0	0	0	0	1	0	1	0	1	0	0	0	0	0	1	1	0	1	0	0	0	0	0	0	1	0	0	0	0	0	0	0	0	0	0	0	0	0	0	0	1	0	1	0	0	1	0	0	1	0	0	0	0	0	0	1	0	0	0	0	0	0	0	0	0	0	0	0	0	-1	0	0	0	1	0	0	0	0	0	0	1	1	1	0	0	0	0	0	0	-1	0	0	1	0	0	0	0	0	0	0	0	0	0	0	0	0	0	0	0	0	0	1	0	1	1	1	0	0	0	0	0	1	1	0	0	1	0	0	0	0	0	0	0	1	0	0	0	0	1	0	0	0	1	0	0	0	0	1	1	0	0	-1	0	0	0	0	0	0	0	0	0	0	0	0	1	0	0	0	0	0	0	0	0	1	0	0	1	0	0	0	1	1	0	0	0	0	0	1	0	0	0	1	0	0	0	0	1	0	1	0	0	0	0	1	0	0	0	0	1	0	0	1	-1	0	1	1	0	0	0	0	0	1	0	0	0	0	0	0	0	0	0	0	0	0	0	1	0	0	0	0	0	0	0	0	0	0	0	0	0	0	0	0	0	0	0	0	0	0	0	1	0	0	0	0	1	1	0	0	0	1	0	0	0	1	0	1	0	0	0	1	0	0	1	0	0	0	0	0
TCGA-E2-A15M	-0.782467	-1.28288	0.576173	-0.648646	-1.08281	-1.12639	-0.0104825	0.845689	-0.675755	0.470712	-0.0702789	-0.944294	-0.77375	0.171103	-1.52417	-0.410371	-0.575557	1.03222	0.468168	0.445344	-0.147108	-0.603347	0.574548	-0.973709	-0.866598	-0.975106	0.448463	-0.0214991	0.50297	0.110498	-0.592907	-1.5663	-0.915424	-0.788953	-1.20353	0.155394	-0.876538	0.249667	0.392875	0.044461	-0.587324	-0.0217736	0.54697	0.328109	-0.779822	0.974208	-0.0731965	-1.18982	-0.32819	-1.26849	-0.689188	-1.43357	0.758478	-1.04686	-1.16384	0.592822	-0.722733	0.20725	-0.753684	-0.253323	0.242333	-0.486548	-0.0864037	-1.25046	-0.034359	-1.14725	0.720201	-0.458072	-0.0263623	0.528983	0.938657	0.388327	0.145351	0.259837	-0.333553	1.03087	-0.591703	-0.357583	-0.285835	-0.212825	-0.187144	0.56522	-1.54555	-0.794354	-0.559326	-0.541061	0.32167	0.0620066	-0.207589	0.732455	-0.636945	-1.45871	-0.930208	-0.134885	0.556788	-0.800161	-1.28635	-0.433486	0.230344	0.306209	0.232341	0.0036625	-0.0808993	0.119551	-0.108139	0.126525	0.390579	-0.822038	-1.34041	-0.737038	-0.00717919	-1.05134	-0.508774	-1.49014	-0.924645	0.383641	0.0244429	-1.39631	-0.324246	-0.876729	0.406149	-0.100787	0.00425506	-0.335118	-1.60875	-1.26305	0.303205	-0.735871	-0.611226	0.151504	0.367732	-0.567244	-0.904299	0.492497	-0.76726	-0.748214	-0.282288	-0.195602	-0.528719	-0.829441	-0.383516	-1.14926	0.457914	-0.498071	0.096174	-0.23241	0.117205	-0.111305	-0.0708306	0.938667	-0.694853	0.0337897	-0.276452	0.389305	0.378536	-1.05894	0.0888647	-1.03332	-0.772687	0.0689749	0.0258306	-0.186173	-0.381764	-0.184521	-0.424888	-1.04356	0.0612795	-0.552169	0.792052	-1.45066	0.161827	-0.430102	-1.24406	0.218829	0.541351	-1.43147	-0.278362	-0.813022	0.32295	0.446964	0.319735	-0.178099	0.397221	-1.2016	-0.104338	-0.158244	-0.613046	0.467914	-1.05707	-0.0303164	-1.5052	-0.747932	-1.02711	0.157669	-0.0125421	0.879902	-0.518969	-1.45004	-0.627422	0.460444	-0.511275	0.0550103	-0.219639	0.275748	-0.699666	-0.519359	-0.0305594	-1.12025	-0.112399	-1.313	-1.1435	-0.0929356	-0.876327	-0.767594	-0.539113	-0.544442	-1.15443	-1.47103	0.359145	0.0150703	-0.0121847	-0.463576	0.327188	0.102374	-0.785276	0.874646	-0.684545	0.188648	-1.22551	-0.478961	-0.554078	-0.096061	-0.434945	0.49731	0.475439	0.186024	-1.13641	-1.35271	0.607456	-0.193603	-0.298041	0.579243	-0.653042	-1.1688	-1.18707	-0.538876	0.693307	-0.865873	-1.52309	0.106239	1.13478	-0.29044	-0.498806	-0.611562	-0.204092	-0.653173	0.361736	-0.142283	1.17917	-1.31555	0.538026	0.153636	0.634368	0.451654	-0.89666	-1.29513	-1.19724	-0.172042	0.439967	-0.486159	0.620278	-0.0355917	0.384693	0.360212	0.472321	-0.182457	0.346586	0.327891	-0.578405	1.22582	-0.933454	0.0743297	-1.22024	-1.3386	0.442138	-0.686018	-0.233731	0.0474091	-1.03945	0.135818	-1.06393	-0.585964	-1.18364	-0.167162	0.79365	-0.293197	-0.588067	-0.506364	-0.279713	0.926641	-0.860708	0.0514718	-0.0184905	-0.468858	0.280092	0.231633	-0.15486	0.132165	-0.121133	-1.05545	-1.05735	1.00055	0.236393	-0.30339	-1.0139	0.406157	0.585989	-0.815043	-1.18206	-0.204386	-0.0351821	0.328343	0.98534	0.678986	-0.622223	-0.805114	-0.242808	0.553439	-0.297601	-0.6097	1.28988	-1.30201	0.459681	1.2641	0.302704	0.152861	0.24429	-0.302412	0.50474	-1.32414	1.08444	-1.24863	-0.357313	0.284716	0.299109	0.758191	0.0301691	-1.22198	-0.641278	0.531419	-0.177945	-0.304858	0.168676	-0.340992	0.3054	0.793788	-1.32383	-0.984955	-1.12436	-0.604038	-0.635924	-0.506151	0.608645	0.758848	-1.15747	0.868323	-0.149565	0.44411	-0.673052	0.667903	0.661014	0.548456	0.466188	-0.903011	-0.436845	-0.131516	-1.6018	-0.262463	-0.520089	-0.309882	-0.560624	0.244422	-0.219173	-0.751672	-0.387302	-0.672283	0.236422	-1.03966	-0.167491	0.0385177	-0.8686	0.466675	1.1034	-0.481294	1.03608	-0.415187	-0.650569	-0.5446	-0.304532	-0.585709	-1.27813	-0.554538	0.893451	0.52827	-0.555656	0.0787074	-0.551566	-0.704777	-0.739166	-0.650862	0.139891	-0.172077	0.164635	0.442976	-0.241642	-1.07879	0.318048	-0.866343	0.165023	-1.18658	0.564329	0.192682	-1.58544	0.648454	-1.14152	-0.0365856	0.98618	-1	-2	0	-1	0	-1	0	0	-1	0	0	0	0	0	-1	0	0	0	0	0	-1	0	0	-1	0	-1	0	0	1	0	0	-1	0	0	0	0	-1	0	0	1	0	0	0	0	0	1	0	-1	0	-1	-1	0	0	0	0	0	0	0	0	0	0	-1	0	0	0	-1	0	0	0	0	1	0	-1	0	0	1	-1	0	0	0	-1	0	-2	0	-1	0	0	-1	0	0	1	-1	-1	-1	0	0	-1	-1	0	0	0	-1	-1	-1	0	0	0	0	-1	0	0	-1	0	-1	0	0	0	0	0	0	0	-1	1	0	0	-1	0	-1	0	0	1	-1	0	0	-1	0	0	0	0	0	0	0	0	0	0	-1	0	0	0	0	0	1	-2	0	0	0	0	-1	-1	0	0	1	0	0	0	-1	0	-1	0	-2	0	0	-1	0	0	-1	0	0	0	0	0	0	0	0	0	-1	-1	0	0	0	-1	0	-1	0	0	0	-1	-1	-1	0	-1	0	0	0	-1	-1	0	-1	0	-1	-1	0	0	0	-2	-2	-1	-1	0	0	-1	0	0	0	0	0	0	0	0	0	0	0	-1	0	0	0	-1	-1	0	-1	0	0	0	-1	-1	-1	0	0	0	0	0	-1	0	0	-1	0	0	0	0	-1	0	0	0	0	0	-1	0	0	0	0	0	0	0	0	-1	0	0	0	0	0	-1	0	-1	-1	0	0	0	0	-2	0	-2	0	0	0	0	0	0	0	-1	0	0	0	0	0	0	0	0	0	0	-1	-2	1	0	-1	-1	0	0	0	-2	0	0	0	1	0	-1	-1	0	0	-1	0	1	-1	0	1	1	0	0	0	0	0	0	0	0	0	0	0	0	-1	0	0	0	-1	-1	0	0	1	0	-2	0	-1	-1	0	0	1	-1	0	0	0	0	0	0	0	0	-1	0	0	0	0	0	0	-1	0	-1	-1	-1	0	0	-1	-1	0	-1	0	0	-1	0	0	-1	0	0	-1	0	-1	1	0	-1	-1	0	-1	-1	0	0	0	0	0	0	-1	0	0	0	-1	0	0	-1	0	-1	0	0
TCGA-E2-A15O	-0.89493	-0.485534	0.555022	-0.264397	-0.351353	-0.43427	0.126586	0.54113	0.450735	0.164465	0.0762348	-0.143282	-0.00542611	-0.0510389	-1.04843	0.353711	-0.545734	0.812204	0.432567	0.773697	0.683885	-0.663769	0.63539	-0.832945	-0.89362	-0.404068	0.191858	0.435107	0.535081	0.469841	0.342746	-0.866235	-0.727758	-0.486118	-0.359583	0.371743	-1.15529	-0.634686	0.517386	-0.267507	-1.46627	0.144763	0.749863	0.157291	-0.958429	0.118411	-0.673564	-1.01297	-0.810302	-0.671797	-0.65435	-0.791471	0.83617	-0.497778	-1.12187	0.335929	-0.764617	0.0086875	-0.0553153	0.293204	-0.194358	-0.62141	-0.60551	-0.650526	0.0753064	-0.971682	-0.127368	-0.25417	-0.320521	0.579199	1.12532	0.201004	0.0998505	0.636977	0.0927388	1.2286	-0.725552	-0.819145	0.227225	0.216735	-0.177625	0.837326	-1.22628	0.162463	-0.317645	-0.225417	0.95156	0.250501	-0.0652959	0.255753	-1.1986	-0.794908	-0.911321	-0.435458	0.962642	-0.504524	-0.623582	-0.291759	0.0912404	0.636306	0.423202	0.75616	0.346134	0.254531	0.898796	-0.201839	0.361732	-0.560206	-0.758578	-0.240169	0.69486	-0.209144	-0.146322	-0.313046	-1.30482	0.571089	0.273974	-0.184734	0.477772	-0.862552	0.775831	0.420609	0.417152	-0.462751	-1.33325	-1.6472	0.368454	-0.25088	-0.634514	0.203671	0.285563	-0.859443	-0.0562548	0.524412	-0.4007	-1.41011	-0.100868	-0.591954	-0.294875	-1.01708	-0.795841	-1.08909	0.0116898	0.153267	-0.339155	0.423317	0.166754	-0.211406	0.705526	0.749501	0.926026	0.0593515	-0.83223	0.431708	0.48047	-0.639278	0.345187	-1.0169	-0.312303	-1.19116	0.0801474	-0.317765	-0.444345	-0.19862	-0.0619196	-0.551124	0.0664934	0.217828	1.08141	-0.408491	0.852509	0.186706	-0.223012	-0.151971	0.408233	-0.686623	0.210245	-0.527163	0.230013	-0.0877643	0.461812	0.519527	0.49242	-1.28722	0.364185	0.0351606	0.238376	0.342818	0.0345606	-0.4216	-0.861081	-0.0686196	-0.122891	0.868135	-0.168191	-0.180585	-0.439399	-1.20791	-0.212327	0.658515	-0.530378	0.25336	-0.417527	0.171048	-0.606651	-0.696639	0.194232	-0.735314	0.0367712	-0.67014	-0.598985	-0.276433	0.0348012	-0.694135	-0.0252777	-0.100873	-0.642692	-0.959987	0.730532	0.0293387	0.418802	0.0442075	0.328701	-1.09248	-0.311555	0.465122	-0.175402	0.0736109	-1.19122	0.517203	-0.453289	0.175399	0.138276	0.265771	0.498837	0.118387	-0.912434	-0.824481	0.898347	0.1087	-0.0452721	0.0524844	0.0622394	-0.448834	-0.734147	-0.0487733	1.00264	-1.38838	-0.547207	0.488453	0.4866	-0.10593	0.106753	-0.536902	-0.360239	-0.193439	0.460623	-0.301088	0.646751	-1.26892	-0.631033	0.455619	0.684983	0.249457	-1.12769	-0.414696	-0.586566	0.985869	0.565776	0.131498	0.664943	0.0210805	0.970186	1.31702	-0.0364549	0.0413385	0.169713	0.17753	-0.618693	1.54914	-0.385144	-0.18444	-0.92301	-0.557214	0.43781	-0.554379	0.839048	0.175619	-1.08296	0.371196	-0.83015	-0.170816	-0.894904	0.216424	0.261401	0.173738	-0.227733	0.026193	0.0419992	1.00587	-0.245414	-0.144047	0.227231	-0.0642912	0.260908	0.346212	0.522646	0.722099	-0.386694	-0.150408	-0.376823	0.773656	-0.485022	-0.126243	-0.333616	0.184601	1.035	0.00206264	-1.01595	-0.955062	0.119004	0.441879	0.722565	-0.218768	0.126849	-0.897253	0.00667863	0.531378	0.227717	-0.0642128	0.308539	-0.319028	0.370222	1.02464	0.912997	0.166955	0.434859	0.0906974	0.595532	-0.732112	0.699227	-0.415766	0.0380306	0.162202	0.973551	0.579864	0.323613	-0.624745	-0.922903	0.422039	0.454348	-0.446446	0.477038	-0.584092	-0.051239	0.697868	-0.297682	-0.153527	-0.195826	0.0501427	-0.235512	-0.056105	0.471356	1.34728	-0.587409	0.434539	0.486613	0.639001	-0.620898	1.03928	0.897566	0.600716	-0.00263603	-0.512429	0.117195	0.196063	-0.769286	-0.641115	0.389194	0.849351	0.634655	0.36156	-0.376298	0.27795	-0.928782	-0.436976	0.246261	-0.788934	-0.0348187	0.395699	-0.927091	0.375734	1.56784	-0.125285	0.963004	0.450301	-0.015737	-0.14042	0.574445	-0.267747	-1.20441	-0.0437857	0.864325	0.331579	-0.730158	0.440252	-0.33321	-0.000499082	-0.262949	-0.0406083	0.194067	0.824307	0.491	0.318564	0.119723	-0.665832	0.402061	-0.776369	-0.0480637	-0.478709	0.574242	-0.133678	-1.19485	0.728389	-0.978628	-0.0550269	0.521529	-1	0	0	0	0	0	0	0	0	0	0	0	-1	0	0	0	2	0	0	0	0	0	0	0	0	0	-1	1	0	0	0	0	0	-1	0	0	0	0	0	0	0	0	0	-1	0	0	0	0	0	0	0	-1	0	-1	0	0	0	-1	-1	-1	-1	0	0	-1	0	0	-1	-1	0	0	0	0	0	0	0	0	0	0	-1	-1	0	-1	0	-1	0	-1	0	0	0	0	0	0	0	0	0	0	0	0	0	0	0	0	0	1	0	0	0	1	-1	0	0	0	0	0	0	0	0	0	1	0	0	0	-1	0	0	0	0	0	0	0	-1	0	-1	0	1	-1	0	0	1	0	0	0	0	0	1	0	1	0	0	0	0	-1	0	0	0	0	0	0	-1	0	-1	1	0	0	0	0	-1	1	0	1	0	0	-1	0	0	0	0	0	0	1	0	-1	0	0	0	0	0	0	0	0	0	0	0	-1	-1	0	2	0	0	0	-2	0	-1	0	1	1	0	1	0	-1	0	0	-1	0	1	-1	0	0	-1	0	0	0	0	0	-1	0	-1	0	0	-1	0	-1	0	1	0	0	0	0	0	-1	0	0	0	0	0	0	0	0	-1	0	0	0	0	0	0	0	0	0	0	0	0	0	1	0	0	0	-1	0	0	0	0	0	0	0	0	0	0	0	-1	0	0	1	0	0	0	0	0	0	0	0	1	0	0	0	0	0	1	0	0	0	0	1	0	0	0	0	0	-1	0	-1	0	0	0	0	0	0	0	0	0	1	0	0	0	0	0	-1	0	0	0	0	0	0	0	0	-1	0	0	0	-1	0	0	0	0	0	0	0	0	0	-1	0	0	-1	-1	0	0	0	-1	0	-1	0	0	-1	0	0	0	0	0	0	0	0	0	0	0	-1	-1	0	0	0	0	0	0	0	0	0	0	1	0	0	0	0	0	-1	-1	-1	0	0	0	0	0	0	0	0	0	0	0	0	-2	0	0	0	0	0	0	0	1	0	0	0	0	0	-1	0	0	0	0	-1	0
TCGA-E2-A15P	-0.776728	-0.871659	0.910285	0.020887	-0.365993	-0.233261	-0.0120935	1.28221	0.857775	0.350326	0.46322	-0.0774202	0.577936	0.144311	-1.16093	-0.281014	-0.26528	1.35753	0.723472	0.495138	0.847596	-1.04966	0.942763	-0.759432	-0.563698	-0.473228	0.274968	0.823406	0.842063	0.714006	-0.026809	-0.969301	0.0577876	0.247971	-0.44439	0.545641	-1.40852	-0.451997	1.00532	0.176724	-1.47029	0.573961	-0.219069	0.596844	-1.27615	0.218232	-0.290507	-1.09047	-0.965308	-0.781797	-1.20024	-0.715128	1.17279	-0.106656	-1.1355	0.869646	-0.791697	-0.547651	0.228117	0.3406	0.562298	-0.629908	-0.264859	-0.462817	0.296916	-1.05434	0.314039	0.300799	0.341833	0.843454	1.29506	0.448688	0.661491	1.22352	0.16717	1.77384	-0.698001	-0.41669	0.655999	0.7403	-0.83943	1.20065	-1.84793	-0.32877	-0.468186	0.71287	1.20548	0.554718	0.491155	0.583099	-1.09583	-0.734189	-0.617253	-0.430327	1.36096	-1.03372	-0.732757	-0.012463	0.429948	0.760262	0.422896	0.262759	0.205893	0.530896	1.12568	0.575241	0.985674	-0.29391	-1.01695	0.427241	1.21512	-0.19912	-0.119179	-0.454333	-1.57373	0.913963	0.836653	-0.22076	0.522404	-0.945206	1.08529	0.330778	1.18022	-0.0517945	-1.23114	-1.13552	0.688259	-0.0748384	-0.0371782	0.634818	1.17642	-0.493778	-0.0813639	1.07511	-0.0201772	-0.701443	0.601736	-0.499594	0.0336446	-0.4307	-1.37897	-1.43738	0.804005	0.616976	0.0117669	-0.00784574	0.645978	0.549492	0.643412	1.12967	0.494674	0.926913	-0.979523	1.05069	0.833927	-0.166003	0.82027	-0.8591	-0.175881	-1.35632	1.07805	-0.928813	-0.221107	0.297144	0.8303	-0.124028	0.620934	-0.316475	0.623434	-0.649339	1.03433	0.636432	-0.0569579	-0.976716	1.042	-0.679363	0.509028	-0.0806882	0.621132	0.0714796	0.485602	1.11899	0.858386	-1.87403	0.753024	-0.050387	0.733137	0.992966	-0.0363472	-0.543785	-1.05599	-0.294772	-0.0888634	1.43795	0.400783	-0.244273	-0.38342	-0.84806	-0.0612536	1.40376	-0.362014	0.768245	0.11505	0.935435	-1.20376	-0.621751	0.633445	-1.33341	-0.122914	-0.640232	-0.478586	-0.629739	0.403804	-0.500858	-0.602921	-0.206248	-0.55738	-0.937299	0.648576	0.831663	0.719376	0.68517	0.700955	-0.845854	-0.436473	0.836048	-0.182907	0.537711	-1.89452	0.318611	-0.214786	0.538417	0.483489	0.786086	0.698915	0.698454	-1.37902	-0.920987	1.42719	0.751339	-0.165854	0.867331	-0.0106436	-0.631984	-0.799815	0.0297113	1.31189	-1.75669	-0.682894	0.211676	1.25776	-0.0189777	0.743442	-0.292511	-0.210205	-0.165925	0.716486	0.12744	0.772313	-1.46594	-0.223239	0.741982	1.0488	1.06177	-1.0371	-0.696563	-0.18594	0.479764	0.697429	0.604489	1.11743	0.682175	1.27304	1.70992	0.0720284	-0.0344497	0.591214	0.827073	-0.660547	1.98039	-0.984315	-0.360895	-0.944187	-1.34455	0.573944	-0.211554	1.0256	0.797887	-1.22236	0.973284	-1.4756	0.160323	-1.0756	0.617758	0.801179	0.797623	-0.755899	0.466727	0.42938	1.32804	-0.0628078	-0.296398	0.865108	0.387738	0.53565	0.521376	0.77781	1.34573	-0.136576	0.0764406	-0.809041	1.33971	-0.353805	0.139065	-0.0436252	0.894567	1.28278	-0.480784	-1.35958	-0.698293	0.735768	1.03298	0.951498	-0.166079	0.0286739	-1.09728	0.401151	0.797059	0.723789	0.279375	1.1108	-0.814829	0.693584	1.48936	1.34745	0.709541	0.414287	0.782832	1.10957	-0.460245	1.22785	-0.166274	0.317678	0.46174	0.202603	0.961304	0.925809	-0.428601	-0.213878	0.996495	1.08083	-0.682087	0.56694	-0.579792	0.22937	1.35955	-0.226299	-0.848274	-0.34401	0.00647818	-0.284476	-0.218342	1.05133	1.60428	-0.529854	0.896874	0.291913	0.98468	-0.628542	1.03563	1.42021	1.26219	-0.0590925	0.168977	0.511375	0.0296214	-0.541456	-0.22405	0.736303	0.552982	0.511451	0.593075	-0.118088	0.239796	-1.15024	-0.218726	0.358938	-0.805608	-0.536196	0.596811	-0.800899	1.29258	1.62989	0.140252	1.37453	0.325408	-0.21141	0.396264	0.795793	-0.369694	-0.687317	-0.830895	1.15465	0.497765	-0.490883	0.82783	0.221643	0.366923	-0.00206289	0.268524	0.910665	0.688388	0.885735	1.03797	0.223029	-0.63471	0.695313	-0.899548	0.220831	-0.697101	1.1821	-0.181869	-1.18779	1.04533	-1.29776	0.44891	0.857302	0	0	1	0	0	0	0	0	0	0	1	0	0	0	0	0	0	0	1	0	0	0	0	0	0	0	0	0	1	1	0	0	0	0	0	0	0	0	0	0	0	0	0	0	0	0	0	-1	0	0	0	0	1	0	0	1	0	0	0	0	0	0	0	-1	1	0	0	0	0	0	0	0	0	0	0	0	0	0	0	0	0	0	0	0	0	0	0	0	0	0	0	0	0	-1	1	-1	0	0	1	0	0	0	1	0	0	0	0	0	-1	0	0	0	0	0	-1	0	0	0	0	0	1	0	0	0	0	0	0	0	0	0	0	0	0	0	0	-1	0	0	0	0	0	-1	0	0	0	0	0	0	0	0	0	0	0	0	0	0	0	0	0	0	0	0	0	1	0	0	0	0	1	0	1	0	0	0	0	0	1	-1	0	0	1	0	0	-1	0	0	0	0	0	0	0	0	0	1	0	0	0	0	0	0	0	0	0	0	0	0	0	0	0	0	0	0	0	0	0	0	0	0	1	0	0	0	0	0	0	0	0	0	-1	0	0	0	0	0	1	0	0	0	1	0	0	0	0	0	0	0	1	-1	0	0	0	0	0	0	0	0	0	0	0	0	0	0	0	0	0	0	0	0	0	0	1	0	1	0	0	0	0	0	-1	1	0	0	0	0	0	0	0	1	0	0	0	0	0	0	0	1	0	0	0	1	0	0	0	0	0	0	0	0	0	0	0	0	0	0	0	0	0	0	0	0	0	1	0	0	0	0	0	0	0	0	0	0	0	1	0	0	0	1	0	0	0	0	0	0	0	0	0	0	0	1	0	0	0	0	0	1	0	0	0	0	0	0	0	1	0	0	1	0	0	1	1	0	0	0	0	0	0	0	0	0	0	0	0	0	0	0	0	0	0	0	0	0	0	0	0	0	0	0	0	0	0	0	2	0	0	1	0	0	0	0	0	1	1	0	1	0	0	0	0	0	0	0	0	0	0	0	0
TCGA-E2-A15R	-1.05708	-1.23401	0.692439	-0.498146	-1.50188	-0.851001	0.021524	1.28195	-0.464009	0.403586	0.0598937	-0.883709	-0.332925	0.327838	-1.7597	-0.321183	-0.595882	1.01617	0.828757	0.0210216	-0.154603	-1.05787	0.852475	-1.231	-0.730327	-1.03819	0.605969	-0.296152	0.682896	0.5687	-0.42468	-1.38558	-0.72072	-0.670537	-1.04434	0.593376	-1.34204	0.505714	0.20416	-0.01687	-0.433254	0.235803	0.594051	0.589145	-1.43026	1.34309	-0.0696138	-1.52452	-0.758446	-1.41435	-1.06086	-1.12895	1.10051	-0.911591	-0.909926	0.962652	-1.23907	-0.000780404	-0.424947	-0.269193	0.281207	-1.14858	-0.144761	-1.00577	0.136386	-1.36829	0.547857	-0.12915	0.0943796	0.584591	0.936763	0.501274	0.327953	0.662348	-0.815275	1.59122	-1.29915	-0.658556	0.164975	-0.285967	-1.06078	0.418298	-1.75292	-0.907282	-1.01876	0.0117455	0.653467	0.159586	0.354926	0.382958	-0.986388	-1.35676	-0.854479	-0.483745	0.96439	-0.786666	-1.49089	-0.585122	0.334276	0.399231	0.27866	0.180119	0.0194621	0.461899	0.388921	0.043526	0.731976	-0.871544	-1.61746	-0.233391	0.545173	-1.12321	-0.434527	-1.66763	-0.996547	0.627197	0.510034	-1.2813	0.104857	-1.34474	0.779484	-0.0792213	0.314051	-0.416452	-1.67167	-1.57826	0.586109	-0.872628	-0.532915	0.37566	0.270196	-0.598523	-0.706318	0.676629	-0.608088	-0.759155	0.0821188	-0.236864	-0.636582	-0.544282	-0.663535	-1.5187	0.516644	-0.258365	-0.047191	-0.887271	0.417814	0.279759	0.0546058	0.990003	-0.575905	0.367284	-0.509631	0.162923	0.521703	-0.969272	0.368037	-1.2595	-1.02582	-0.450355	0.306029	-0.376559	-0.8865	0.315858	-0.0406576	-0.98425	-0.325183	-0.593891	0.266382	-1.37844	0.214192	-0.109527	-0.744043	-0.234487	0.879362	-1.31372	0.106877	-0.750606	0.528864	0.498196	0.568873	-0.171339	0.823182	-1.52043	0.0660536	-0.110575	-0.291122	0.636243	-0.537574	-0.489579	-1.60012	-0.370295	-1.17796	0.210127	-0.0113082	0.714647	-0.061363	-1.5835	-0.432694	0.881625	-0.490723	0.42977	-0.322745	0.756178	-1.17634	-0.813329	0.122175	-1.11458	0.0983705	-1.51319	-1.17745	-0.497645	-0.771293	-0.639172	-0.801442	-0.738962	-1.20327	-1.25794	0.50506	0.205911	0.114073	-0.114155	0.337847	-0.413139	-0.933179	0.848628	-0.72661	0.452209	-1.42891	-0.426696	-0.294057	-0.121937	-0.176602	0.818407	0.482843	0.546498	-0.959507	-1.34584	0.962481	-0.260705	-0.0222106	0.614476	-0.456397	-1.04914	-1.17771	-0.296375	0.715732	-1.35403	-1.60069	0.14039	1.41508	-0.100081	-0.0363185	-0.575547	-0.0895187	-0.34071	0.63367	-0.510151	1.25892	-1.73833	0.764048	0.483189	0.911154	0.512067	-0.721958	-1.31283	-1.33841	-0.126456	0.0493378	0.097388	0.603324	-0.0268383	0.746738	0.431867	0.193362	-0.0192547	0.732005	0.621226	-1.03931	1.35352	-1.02727	-0.0331721	-1.09389	-1.42075	0.623259	-0.515356	0.269032	0.0206134	-1.27065	0.427476	-0.951968	-0.18283	-1.3609	0.348545	0.992864	0.0912121	-0.262943	-0.216975	-0.238461	1.182	-1.06022	0.234158	0.18054	-0.524079	0.57998	0.39603	0.20419	0.145944	-0.165072	-0.693766	-0.805655	1.34598	0.26912	-0.240549	-0.797735	0.604617	1.03963	-0.617555	-1.45031	-0.199973	0.215796	0.282759	1.11183	0.451184	-0.782409	-1.19826	0.104089	0.615196	-0.330589	-0.459094	1.37619	-1.19826	0.690843	1.59329	0.817418	0.326636	0.504736	0.149914	0.373356	-1.25047	1.32911	-1.03334	-0.10463	0.400819	0.236626	0.742766	0.389204	-1.14264	-0.234557	1.03036	0.214512	-0.533487	0.212477	-0.330458	-0.270966	0.912784	-1.15106	-1.16244	-1.12546	-0.232086	-0.405736	-0.600118	0.944109	1.17538	-1.06397	0.977001	-0.398306	0.682602	-1.34149	0.784321	1.0921	0.748594	0.213138	-0.595435	-0.32446	0.0696078	-1.26984	-0.575977	-0.0419327	-0.251167	-0.480372	0.542547	-0.158769	-1.05375	-0.332159	-0.214534	0.805474	-1.00129	-0.253986	0.449053	-1.47141	0.517927	1.10107	-0.866353	0.963239	-0.0877958	-0.523035	-0.333936	-0.19349	-0.391125	-1.38371	-1.00056	0.93515	-0.0465679	-1.00605	0.223649	-0.33841	-0.86421	-0.950726	-0.307962	0.51515	0.191877	0.466283	0.67387	0.198057	-1.2339	0.483834	-0.995802	0.0516881	-1.26864	0.538631	0.540491	-1.31981	0.71151	-1.37227	-0.175299	0.772643	-1	1	0	0	-3	0	0	0	0	0	1	0	0	1	0	0	0	0	1	0	-1	0	0	-2	0	-1	-2	0	0	1	-1	0	0	0	0	0	-1	0	-1	0	0	0	0	0	0	0	0	0	1	0	0	0	2	0	0	1	0	-1	0	-2	0	-1	0	0	0	-1	1	0	1	1	0	0	1	0	0	0	0	0	-1	-2	0	-1	0	-1	-2	-2	-2	0	1	0	-2	-1	0	0	0	-1	0	-1	0	3	0	0	0	1	-1	0	0	0	-1	0	0	-1	-1	-1	-1	0	0	0	0	0	0	1	0	-1	-1	0	0	0	0	0	0	0	0	0	1	-1	0	-1	0	0	-1	-1	0	-1	0	-1	0	0	0	0	0	0	0	0	1	0	0	0	0	-1	0	-1	-1	0	0	-1	-2	0	0	1	0	0	1	0	1	0	-1	0	1	0	1	-2	0	-1	0	-1	0	0	-2	-1	0	0	0	0	-1	0	1	0	1	0	-1	0	-2	0	-2	0	-1	-1	-2	-1	0	-1	0	-2	1	0	0	0	1	2	1	0	0	-1	-3	0	-1	0	-1	0	1	0	0	0	1	0	0	-1	0	-2	0	0	0	0	0	1	0	-1	-1	0	1	0	0	0	1	0	0	-1	0	0	1	0	0	0	0	0	-1	0	0	0	1	0	1	0	2	1	0	1	-2	0	0	1	0	0	0	0	1	0	0	2	0	0	-2	0	0	1	0	0	1	0	0	2	1	0	0	1	0	0	0	0	0	0	0	1	0	0	0	0	1	0	1	0	0	0	0	-1	0	0	0	0	0	0	0	0	-1	-1	1	0	-1	-1	0	0	0	1	-1	0	0	-1	0	1	0	0	0	0	-1	-1	-1	0	0	-1	0	-2	0	0	0	0	2	0	-1	0	0	0	0	-1	0	1	0	-1	0	0	0	0	1	-1	1	0	0	0	0	1	-1	0	-1	-1	0	0	0	0	0	1	-1	0	1	-2	-1	0	-1	-1	-1	-1	0	0	0	0	2	0	0	-1	0	-1	-1	1	0	0	0	-1	1
TCGA-E2-A15S	-1.7829	-0.846141	0.514584	-0.759033	-0.9525	-1.56016	-0.770534	0.464765	-0.00176893	-0.359122	0.0572523	-0.952905	-0.422983	-0.294907	-2.06983	-0.548269	-0.432361	0.8585	0.592262	1.15593	-0.207355	-1.15007	0.457501	-1.75401	-1.4843	-1.55121	-0.750489	0.382914	1.01179	0.645767	-0.439465	-1.71342	-0.715554	-0.9849	-1.46272	0.111244	-1.74978	-0.739483	-0.103664	-0.104998	-1.06622	0.00788545	0.842546	-0.314453	-1.70167	0.0823524	-0.732802	-1.50818	-0.348099	-1.67987	-1.05979	-1.98242	1.74473	-1.43227	-2.02469	0.797791	-1.10233	0.324437	-1.01246	-0.824041	-0.615052	-1.29668	-0.913994	-1.4952	-0.486682	-1.94256	-0.0543608	-0.814341	-0.0168765	0.848523	1.29891	0.205207	-0.0021374	0.205515	-0.0457622	1.63058	-1.06846	-1.32454	-0.753995	-0.102371	-0.406869	0.516317	-1.36961	-1.18778	-0.831423	-1.0054	0.691329	-0.136679	-0.0766191	0.72401	-1.52139	-1.97913	-1.09	-0.430641	0.209747	-2.15616	-1.55808	-0.709643	-0.0223045	0.404494	0.336864	0.0222065	0.118169	0.768065	-0.006446	-0.213733	0.277557	-0.655529	-2.03992	-0.777447	0.227913	-1.36807	-1.02316	-0.886951	-2.09591	0.461835	0.203935	-1.01616	0.147606	-0.847466	0.154051	0.478561	-0.355219	-1.40537	-1.99616	-1.87252	0.205426	-0.980232	-1.01382	-0.129148	0.0937609	-0.846121	-0.662268	0.57664	-0.0901292	-1.38533	-0.539004	-1.51778	-0.574034	-1.36842	-1.5174	-1.96929	-0.424565	-0.667363	-0.604807	0.544214	0.230433	-0.496994	0.0399277	0.527682	0.397996	-0.656313	-0.709702	-0.160436	0.311684	-1.51674	-0.14016	-2.04809	-0.887307	-1.21945	-0.532399	-0.547491	-0.385129	-0.384623	-0.794589	-1.57059	-1.07777	0.0338066	1.42242	-0.892443	0.0191136	-0.556622	-1.0589	-0.133835	0.544781	-1.8898	-0.25514	-0.95081	0.0594194	0.446377	0.386965	-0.164986	0.048932	-1.74329	-0.380041	-0.621006	-0.933011	0.45361	-0.968124	-0.517399	-1.57943	-0.601948	-0.390952	0.0161919	-0.839727	0.876195	0.347622	-1.98361	-0.621116	1.10816	-0.959202	0.132428	-1.36213	0.395211	-0.540047	-0.704593	-0.568186	-0.720947	0.40643	-1.59444	-1.30818	-0.62376	-1.21544	-1.43575	0.307075	-0.963088	-1.54605	-1.13098	-0.219435	-0.0448385	0.185392	-0.906271	0.372203	-1.04063	-1.01938	0.462216	-1.45294	-0.239264	-1.57294	-1.28504	-1.0696	-0.448232	-0.352114	0.636144	0.536216	-0.132166	-1.15098	-2.07475	0.408398	-0.14134	-1.40399	-0.0809129	-1.18919	-1.27744	-1.22757	-0.168295	0.957476	-1.69394	-1.56809	0.664238	0.791853	-0.558537	-0.712191	-0.691837	-0.371143	-0.993672	0.189096	-0.373638	0.777514	-1.59338	0.335321	0.154703	0.602602	0.21995	-1.51643	-0.856684	-1.35952	0.0285075	0.882378	-0.242606	0.347361	-0.370479	0.720033	1.29891	0.200598	0.460207	0.339497	0.911455	-0.51252	1.65415	-0.407803	0.261258	-1.43863	-1.26151	0.0512836	-1.47749	0.254973	0.482055	-1.23309	0.350802	-1.13756	-0.612897	-1.36033	-0.0225788	-0.119367	-0.226653	-0.410889	-0.428836	-0.31113	0.438414	-1.40944	0.620845	-0.0792822	-0.691569	0.0949365	0.0226267	0.0260299	0.422492	-0.735493	-1.50401	-0.800899	1.43948	0.897538	-0.438321	-1.48146	0.856984	0.963356	-0.460575	-1.18327	0.296664	-0.0132938	-0.0780294	0.826739	0.133994	-0.692604	-1.8873	-0.583164	0.331688	-0.409921	-0.955416	1.53515	-0.88144	0.467272	1.10865	0.150957	-0.116521	0.74709	-0.509203	-0.0510833	-1.66418	1.02901	-1.40579	-0.824528	0.54777	0.901394	0.346869	0.109251	-1.69996	-1.54467	0.63535	-0.508497	-0.788446	-0.00502078	-0.196698	-0.20546	0.805074	-0.891006	-0.662312	-0.900269	-0.514598	-0.820404	-0.447408	0.655648	1.61153	-1.36707	0.544852	0.279595	0.489173	-0.912938	0.917985	0.887555	0.17316	0.202973	-1.4218	-0.941225	0.410814	-1.90439	-1.17661	0.800021	0.559251	-0.155994	0.112412	-0.291097	-0.305124	-0.0381441	0.395452	-0.177022	-1.56641	-0.175012	0.160312	-0.949551	-0.0449579	1.49035	-0.716367	1.26169	0.254979	-0.473586	-0.941334	-0.278707	-0.0169347	-1.15169	-0.332417	1.14225	0.0228288	-1.00664	-0.0904994	-1.52417	-1.28668	-0.312926	-0.822077	-0.189018	0.524233	0.224949	0.106352	0.695218	-1.11251	0.281685	-1.84999	-0.0722572	-1.4743	0.124861	0.612438	-1.88613	0.291921	-1.48908	-0.628632	0.735394	0	1	0	2	0	0	-1	0	1	0	0	0	0	0	0	0	2	0	0	1	0	0	0	-1	0	0	-1	1	1	1	-1	0	0	0	0	0	-1	-2	0	0	0	0	-1	0	0	0	0	1	0	0	0	-1	0	0	0	0	1	-2	0	-1	0	-1	-1	1	0	-1	1	0	0	2	0	1	0	0	0	0	0	0	0	-1	1	0	1	0	0	0	-1	0	1	0	0	0	1	0	0	-1	0	0	0	2	0	0	0	1	0	0	0	1	0	0	0	1	0	1	-1	0	0	1	1	2	0	1	-1	0	0	0	0	0	0	0	0	0	0	0	2	0	0	0	0	0	0	-1	-1	0	1	0	1	0	0	0	0	0	1	0	1	0	0	0	0	-1	0	0	0	1	0	-2	-1	2	0	1	0	0	0	0	1	0	0	0	1	2	0	-1	0	0	1	1	0	0	0	0	1	1	1	0	0	2	1	0	1	0	0	0	-1	0	0	1	0	1	2	0	0	-1	0	0	0	-1	0	0	0	1	0	0	1	0	-2	0	-1	0	0	-2	0	0	0	1	1	0	0	0	0	0	-1	0	0	0	2	0	0	0	0	0	1	0	0	2	1	0	0	-1	0	1	0	1	1	0	0	0	-1	0	-1	0	1	0	0	0	1	1	1	1	0	0	0	1	0	0	0	0	1	0	2	0	1	0	0	0	0	0	1	0	2	0	-1	2	0	0	1	0	0	1	0	0	0	0	2	0	0	1	1	0	1	2	0	0	-1	0	0	0	0	0	0	0	0	0	1	0	-1	-1	2	0	0	0	0	0	0	1	0	0	0	0	0	1	0	-1	-1	1	0	-1	-1	0	1	0	0	0	0	0	0	0	0	0	0	0	0	0	1	-1	0	1	0	0	1	1	0	0	1	1	2	2	0	0	0	1	0	-2	-1	0	0	0	0	0	1	2	0	1	0	0	0	0	-1	0	0	0	0	0	0	0	1	1	0	0	0	0	0	1	0	0	0	0	0
TCGA-E2-A15T	-1.18218	1.10222	1.40987	0.514059	-1.42306	-0.061115	0.267717	0.989105	0.450562	0.739018	1.28305	0.961635	0.808075	1.46202	-0.698201	1.05045	1.69522	0.695771	1.9681	1.29333	0.418212	-1.3869	1.29819	-1.74491	0.984082	0.173097	-0.248805	1.28935	1.54236	1.9358	0.131082	0.293077	0.369819	-0.147406	-0.156794	-0.48407	-1.40822	-0.817895	-0.473313	-0.627788	-0.686591	1.66062	-0.33558	0.116275	-0.854284	-0.57538	0.506202	0.145082	-0.448381	-0.402407	-0.208364	-0.519557	1.88294	0.251287	-0.848151	1.52178	-0.330597	-1.77627	0.85685	-0.0767349	0.0965658	-0.791144	-0.20038	0.348148	1.00732	-0.876481	0.734198	1.18042	1.35318	2.3888	-0.411502	1.73008	1.92716	1.63664	-0.827673	0.69173	0.571285	-0.657707	0.236613	-0.746988	-0.473556	-0.955968	-0.244647	-2.03705	-0.286874	0.282896	-0.194304	1.26533	1.49178	-0.252322	-0.781538	-0.320354	1.37881	-0.246506	0.344846	-1.28797	0.477352	0.133264	1.43825	1.64214	1.63649	-0.185937	1.15377	1.79633	-0.00344559	0.188829	1.42031	1.03847	-1.35092	1.1435	0.897387	-0.618969	-0.00996959	-0.325679	-1.5179	1.11387	1.52235	0.471148	1.73705	0.924161	0.623575	1.95129	-0.333171	0.162964	-0.776691	0.0199135	1.4219	0.936755	0.533608	0.65498	-0.552549	0.458112	0.437842	1.35411	1.66466	0.440848	0.882493	-0.888755	0.610734	0.0674471	-1.05433	-1.66406	-0.12556	0.545829	1.6704	0.717573	1.74004	0.9488	1.20524	1.0994	0.0696748	0.300711	0.325267	0.741179	1.6653	0.191754	1.30682	-0.505064	0.334035	-1.04644	-0.304702	-0.551178	0.109143	0.745388	0.100912	-0.817492	-0.854246	0.935866	-0.0749332	0.90914	0.495236	1.00021	0.732749	-1.46571	1.45272	-0.364411	0.791793	0.688224	1.47783	1.87349	1.10935	-0.640769	1.28344	-1.14928	0.907347	0.773268	0.548746	1.66883	-0.455015	-0.139405	0.218315	0.882922	0.925594	0.949106	-0.568984	0.750692	1.39246	-0.0478169	1.25538	1.809	0.220539	1.5533	-1.57602	1.61945	0.415685	1.56037	0.824621	-0.137303	-0.119023	-0.712318	0.210996	-1.96999	-0.0135647	-0.191448	0.947325	-1.18515	0.364247	0.710461	0.312657	1.45211	1.88828	0.998761	1.28785	-1.05029	-2.24987	1.35974	-1.49465	0.776201	-1.3399	-0.139911	0.651684	-0.185272	1.1027	2.08005	2.15748	1.13609	-0.693059	-0.562394	0.633584	-0.535611	-1.40667	0.251763	0.248137	0.552601	0.775494	1.64915	-0.134161	-1.41146	-0.238135	-1.19227	1.24754	0.88265	0.67962	0.342491	1.91404	0.533492	1.36401	-1.04526	0.409717	0.46481	1.22518	1.45913	1.45494	1.03413	-0.0817388	0.361924	-0.626263	0.391053	-0.400865	1.12378	1.27818	0.136075	1.09584	0.82672	1.37941	1.89483	1.49054	2.05942	-0.812971	0.512804	0.723716	1.43962	-0.21772	0.157637	1.1553	0.258511	1.36613	0.542811	0.353963	1.70461	0.493733	1.36697	-0.0191497	1.59588	-0.0589357	1.23723	0.520767	0.971356	1.6021	0.324309	-0.298708	2.24518	1.00369	0.995143	1.34566	1.5173	1.70141	0.587771	0.935463	0.319401	0.416393	-0.298162	1.65161	1.51703	0.432494	1.6702	1.71707	1.08191	0.733231	1.37274	1.45672	0.639315	-0.984046	0.50463	0.252446	-1.63919	0.672057	1.44871	1.10592	0.70624	0.591071	-0.17384	1.77077	1.13053	0.697322	0.40439	2.24123	1.18659	-0.319953	-0.316238	0.838415	0.194061	0.395555	1.85837	-0.881975	1.13479	1.45919	-0.31213	0.637013	0.306335	0.515459	-1.5951	0.396997	1.41206	-0.265268	-0.513758	-1.70862	-0.523552	0.424026	0.913731	0.614025	-1.88879	1.49209	1.46768	-0.410946	1.2621	1.04588	1.60936	-1.15448	1.26436	1.48877	0.303489	0.764292	-0.236688	0.384078	1.99359	0.0112966	0.05024	1.36496	0.107117	-0.688078	1.95134	1.62571	-0.887468	1.73041	1.49922	1.08099	0.889351	0.0611535	1.42624	0.497278	0.00174956	-0.491041	-0.623396	-0.225303	1.6781	1.32949	-0.717866	0.864249	1.84866	-1.34776	-0.0796547	1.01398	-0.409347	0.847619	1.08494	-1.2389	0.12146	0.444669	0.702054	1.11527	0.786778	1.34436	0.675393	2.14542	0.99389	1.49465	0.167919	1.67212	0.0364924	-0.312165	2.23875	-0.0332706	1.17359	-0.131998	-0.238286	0.9322	-2	1	0	0	-1	0	-1	1	1	0	0	0	0	0	-1	0	1	0	1	0	0	0	0	-1	0	0	0	1	1	0	-1	0	0	0	0	0	0	-1	0	0	-1	0	0	0	0	0	0	0	0	0	0	0	1	0	-1	1	0	0	0	0	0	0	0	0	0	-1	0	0	0	1	0	0	0	0	0	0	0	-1	0	0	0	0	0	0	-1	0	0	1	1	0	-1	0	1	0	0	-1	0	0	0	1	0	0	0	2	0	0	0	0	0	0	0	0	0	0	-1	0	0	0	1	0	0	2	0	0	0	0	0	0	0	0	0	0	0	0	1	0	0	0	0	0	0	-2	0	0	0	0	0	0	0	0	0	0	0	0	1	0	0	0	0	-1	0	0	0	0	0	0	-1	1	0	1	1	0	1	-1	0	0	0	0	0	0	0	0	1	0	0	0	0	0	0	0	0	0	0	0	0	0	0	0	0	0	0	0	-1	0	0	0	0	0	0	0	0	-2	0	-1	0	0	0	0	0	1	1	0	0	-1	-1	0	-1	0	0	0	0	0	0	0	0	0	0	0	0	0	0	0	0	0	1	0	0	-1	0	0	1	0	0	0	1	0	0	-1	0	0	0	0	0	0	0	0	-1	0	0	0	0	0	0	0	0	0	0	1	0	0	0	0	-1	0	0	0	0	0	1	0	0	0	-1	0	0	0	0	0	0	0	0	1	0	0	0	0	0	0	0	0	0	0	0	0	0	0	0	0	0	1	0	0	-1	0	0	0	0	0	0	0	0	0	1	0	0	0	0	1	0	0	0	0	0	1	0	0	0	0	0	0	0	0	0	1	0	0	-1	0	0	0	0	-1	0	0	0	0	1	0	-1	0	0	0	0	0	0	0	0	0	1	0	0	0	0	0	1	0	1	0	0	0	0	0	0	0	0	1	0	-1	0	1	0	0	0	0	0	0	0	0	0	0	0	0	0	0	1	0	0	0	0	0	0	1	0	0	0	-1	0
TCGA-E2-A1AZ	0.790809	0.777048	0.560158	1.00134	0.447893	0.834352	0.370419	-0.67628	0.549781	0.418313	1.09673	0.435242	0.609468	0.599593	0.605174	0.0561421	0.755676	-0.099772	0.33533	0.984024	1.16988	-0.364241	0.408236	0.527295	0.826068	0.63409	-0.029284	0.673269	0.27872	0.402514	0.127434	0.622715	0.786898	1.253	0.632584	-0.0603638	0.617571	-0.248643	0.338848	-0.742171	-0.400382	0.146173	-0.205838	0.0609819	0.624386	-0.898118	0.716054	0.548559	0.962491	0.612878	0.694303	0.186869	-0.313549	0.489912	0.136846	0.14196	-0.111872	-0.319064	0.465569	0.215198	0.577863	0.83112	0.291623	0.0791646	0.596615	0.539355	-0.00854654	0.224339	0.584011	0.866986	-0.850191	0.349832	0.434633	0.437812	-0.00187204	-0.580717	1.10789	0.429654	0.0340223	0.502695	0.855941	0.412263	0.307741	-0.0108862	0.821489	-0.043494	0.596773	0.790779	0.0918125	0.522659	0.237526	0.811569	0.743164	0.963535	-0.168313	-0.0756251	0.904142	0.973459	0.794397	0.261803	0.754983	0.069543	0.792327	0.575352	-0.380979	0.598398	0.494261	1.16515	0.429966	0.445201	0.0319153	0.583299	0.503814	0.779812	-0.143995	0.187489	0.154242	0.587792	0.272265	1.27918	0.012815	1.05653	-0.0153673	0.543681	0.377833	0.989523	0.383455	1.00526	0.651289	0.487776	0.0436785	1.1451	0.614775	0.865036	0.329488	0.32127	0.567135	-0.0632294	0.798373	0.595331	-0.34213	0.342445	0.563782	0.826881	0.805202	1.51506	0.516777	0.354113	0.655802	0.28938	0.448774	0.225356	0.96067	0.8481	0.587194	0.757161	0.51747	0.545801	0.832124	0.0119631	0.13808	-0.0912423	0.678784	0.526652	-0.0941853	0.840527	0.235908	0.586686	0.534871	0.502117	0.248811	0.608997	0.10183	-0.207722	0.231691	0.31807	0.318573	0.48038	0.38703	0.756963	0.0326559	-0.0185759	0.0469409	-0.0227088	0.323307	0.834906	0.758534	0.34252	0.11868	0.620989	0.680799	0.322418	1.2775	0.527734	1.04473	0.937448	0.727804	0.890814	0.776618	0.506646	1.19154	0.633168	0.277174	0.406627	1.29238	0.976882	0.171628	-0.284754	-0.396583	0.456977	0.619446	-0.30173	0.592158	0.442176	0.986824	0.643263	0.862628	1.01396	-0.0295758	0.19564	0.987313	0.304686	0.177117	0.441941	-0.131046	0.217108	0.0394823	0.14473	-0.262199	0.156919	0.462242	0.313731	0.914022	0.317926	0.817666	0.700014	0.312239	0.581128	-0.255924	0.628729	-0.603363	0.468207	0.507277	0.359437	0.611658	0.752302	0.47288	0.400942	0.503077	-0.716196	0.143207	0.77728	0.147679	0.752398	0.810439	0.12747	0.24892	0.792747	0.0752199	1.17887	0.569436	0.562897	0.412309	0.454483	0.63093	0.707973	0.443783	0.230691	0.642357	0.273259	0.69792	0.655063	0.386129	0.466563	0.252571	0.580035	0.319325	0.445863	0.937422	-0.0158025	0.866139	1.05689	0.744593	0.54388	0.136403	0.619654	0.465426	1.0902	1.04691	0.565589	0.308771	0.502084	0.513184	0.188472	0.208788	0.606711	-0.126545	0.591427	0.94252	-0.0314891	0.33194	0.509436	0.689892	1.24101	0.326536	0.603846	0.54501	0.551117	0.992128	0.312655	0.62501	-0.382623	0.623561	0.700485	0.963003	0.79754	-0.169359	0.291978	1.29204	0.778734	0.736784	0.705911	-0.265587	0.550973	0.761545	0.643954	0.405514	0.512336	1.16583	0.221349	0.259528	0.357303	0.181963	0.0799807	-0.401644	0.0230455	0.0901312	0.14041	0.504973	0.524921	0.112449	0.284454	0.802148	0.700888	-0.314302	0.262157	0.487639	0.814466	0.57234	0.497617	0.218716	0.408965	0.408635	1.15103	0.937074	-0.499505	-0.140954	0.756292	0.353958	0.78157	0.527415	0.100476	0.114917	0.0135733	1.39459	0.239597	0.670438	0.278132	0.726556	0.242909	0.0298358	0.218414	0.623121	0.0422947	0.615529	0.695505	0.156352	0.944865	-0.0609643	0.0247417	0.82792	0.40527	0.7042	0.835837	1.04505	0.590528	-0.0505414	0.798766	0.669655	-0.589083	1.22367	0.234231	-0.269706	1.08996	0.0963572	0.144532	0.634928	0.411361	0.74112	0.537538	0.316548	1.13377	-0.160901	0.408051	1.39035	0.738395	-0.323091	0.77772	1.35853	0.588993	0.296941	0.307474	0.67174	0.332019	0.602859	1.25632	0.375023	0.857832	1.16869	0.686962	0.152101	0.419782	0.374607	0.278896	0.852591	0.658316	0.186251	0	-1	-1	0	0	-1	-1	0	0	-2	-1	0	-1	-1	0	-1	0	0	-1	0	-1	1	-1	-1	-2	0	-2	2	0	-1	0	-1	0	0	0	-1	-1	0	-1	2	0	0	-1	-2	-1	0	-1	0	0	0	-1	-1	0	0	0	-1	0	0	-1	0	-1	0	-2	-1	-2	-1	0	0	-1	0	1	-1	-1	0	1	1	-1	0	0	0	0	0	0	0	0	-1	-1	-2	-2	0	0	-1	-1	-1	0	-1	0	0	-1	0	0	-1	-2	-1	0	-1	0	0	0	0	0	-1	-1	0	0	-1	-1	0	0	0	0	-1	0	0	0	-1	-1	0	-2	0	0	-2	-1	0	0	0	-1	-1	-1	-2	0	-1	0	-1	0	0	-1	0	-1	-1	0	0	-2	0	-1	-1	-1	-1	-1	0	0	0	0	-1	0	-1	0	-1	1	-1	-1	0	-1	0	-1	0	-1	-2	-1	-1	-1	1	0	0	0	-1	0	-1	1	0	-1	0	0	0	0	0	0	0	-1	0	-1	-1	0	0	0	0	0	0	1	0	-1	0	0	0	0	-1	-1	-1	0	0	0	0	-1	1	2	0	0	0	-1	0	-2	0	-1	0	0	0	-2	0	0	-1	0	-1	0	-1	-1	-2	0	0	0	1	0	-3	-1	0	-1	-1	-1	0	-1	-1	0	-1	-1	0	0	-1	0	0	0	0	-1	-1	0	0	0	-1	-1	0	1	1	-1	0	-1	-1	-1	-1	0	0	-1	0	-1	-1	0	0	-1	0	-2	0	-1	0	0	-1	0	0	0	-1	0	0	-1	0	-2	1	0	-1	0	0	0	-1	-1	0	0	0	0	1	0	-1	-1	-1	-1	-1	1	-1	-1	0	0	-2	-1	0	0	0	0	0	-1	-1	0	-1	-1	-1	-1	0	0	-1	-2	0	0	0	2	-1	0	-2	-2	1	0	0	-1	0	0	0	0	0	0	0	-2	0	0	-1	0	-1	0	-1	0	-1	-2	0	-1	0	-1	-1	-2	0	0	0	0	0	0	-1	-1	0	-1	-1	1	0	1	0	0	-1	0	0	0	-1	-1	0	0	0	0	0	-1	0	0	0	0	-1	-1	0	-2	0	-2
TCGA-E2-A1B0	1.34436	-0.695387	-0.37329	0.00902654	1.80526	0.77901	-0.384407	-1.01831	1.08535	-0.958513	-0.584897	-0.685344	1.45864	-0.976993	0.397086	-0.752457	-2.11747	-0.0261125	-1.39956	0.126169	1.97609	0.344201	-0.0150056	1.82938	-0.554777	0.177536	0.663014	-0.129562	-0.68694	-1.25864	0.658156	0.272824	0.43572	1.04794	0.987649	0.91843	0.616706	-0.046028	1.72886	-0.206203	-0.994497	-0.775009	0.304845	0.349187	0.560207	-0.981228	-0.253379	-0.756788	0.433706	0.198902	0.20275	0.488549	-1.37351	0.630489	0.052833	-0.990046	-0.243868	1.35131	-0.475992	0.461331	0.413953	1.13843	-0.332352	0.0731726	-0.320283	0.698696	-1.20933	-0.958934	-0.526404	-1.34804	0.959221	-0.928226	-1.05677	-0.175485	1.0047	-0.289377	-0.00475695	0.747622	0.701902	2.63087	0.603465	2.4335	-0.0894413	2.73045	1.40941	0.357482	2.86198	0.0275117	-1.03533	0.72363	-0.675877	0.61354	-1.9853	1.71826	0.986729	0.455429	-0.130798	0.807211	-0.329326	-1.39134	-0.288017	0.879581	-0.0862155	-1.02214	0.781275	0.537839	-0.57577	0.0677547	1.47588	-0.366918	0.112441	1.27289	0.766875	1.48825	0.2372	-0.186387	-0.893281	0.179243	-0.487996	-1.00533	0.717375	-0.327227	1.94807	-0.534521	-0.00998975	-0.184703	-0.608255	0.27962	0.468657	0.0957342	1.71798	0.450157	0.388843	-0.00985838	-1.63643	-1.03776	-0.211639	0.0226134	0.404258	0.0310969	-0.802184	1.31422	0.799914	0.664433	-1.82461	0.992751	-1.16546	-0.78047	0.407605	-0.177082	1.77261	0.0167989	-0.585952	0.56702	-0.692456	0.549119	-0.178577	0.670887	0.788299	-0.419967	1.05256	-0.931071	-0.295787	-0.0497265	0.90025	1.83815	1.18717	-0.504783	1.2069	-0.605312	0.456741	0.245265	-0.513971	1.22923	-0.611063	0.398253	0.290828	0.340501	-0.89966	-1.40003	-0.557205	1.59823	-1.03703	-0.0698516	-0.528129	-0.677806	0.786952	-0.378221	1.44454	-0.506909	-0.405953	-0.674132	0.437299	0.58996	1.37498	-1.56167	-1.09332	0.375975	-0.425247	-0.619658	0.716034	-0.575272	1.56632	-0.934256	0.245377	-1.49881	-0.607873	-0.629964	0.102957	0.861944	0.0547251	1.63654	1.30935	-0.0211283	-0.0245965	1.61841	-0.00179037	0.145266	-0.175064	-1.15311	-0.679752	-0.0204711	-0.757151	-0.146263	2.01408	-0.986438	1.60663	-0.173661	-0.498239	0.766418	-0.743658	0.58082	0.162824	-1.40122	-1.48101	-0.387501	0.271579	-0.0753794	0.276799	2.42021	0.544278	0.302443	-0.458195	-0.402174	-1.03325	-0.81251	2.25156	0.309768	0.512943	1.75671	-0.877647	-0.428098	-0.130165	-1.4403	-2.40895	-0.574106	-0.815145	1.61082	-0.241865	-0.665101	-2.52852	-0.569571	-0.687133	-0.107431	-0.0788523	0.517813	1.07945	0.820142	1.2912	-0.551293	-0.0191441	0.546448	0.142203	1.07492	-1.5649	-1.54031	-1.00498	-1.46501	0.897067	1.3834	-0.461146	-1.81029	0.256487	-0.398714	-1.07021	-0.313639	0.406328	0.79482	-0.198894	-0.326638	-1.10189	-0.60257	-0.563128	-1.40005	-0.11421	0.342076	-1.13554	-0.0968172	-0.464949	1.3403	0.372409	-2.43298	0.234229	0.125602	-1.10563	-0.864036	-0.549727	1.48793	-0.272555	0.10369	-0.271354	0.714447	-1.85437	-0.705939	0.183291	-0.741519	-0.919775	-0.363426	-0.351568	-2.1037	-0.0396443	0.504134	1.3526	-1.70544	0.805033	1.44374	0.142474	-0.353885	0.63436	0.142203	-0.248789	0.795458	-1.20802	-0.308565	0.217068	0.189861	-1.89823	-0.481708	1.75811	0.987975	0.229624	0.0419286	0.706171	-1.37698	1.1505	-0.429388	-0.524428	0.555971	-0.516075	0.281333	0.294505	1.66205	0.409378	-2.24491	1.09837	1.15047	2.66382	0.88646	0.107173	0.639873	-0.24929	2.03777	-1.06854	-0.20424	1.64156	-0.853572	-0.0198152	-0.594197	1.69412	-0.224725	-0.386944	0.718968	0.183599	0.358674	0.424712	-1.67253	-0.088854	0.220464	-0.32109	1.73784	2.46545	-0.97242	-1.34078	2.18674	-2.39369	-1.12039	-1.69685	-0.775747	0.708496	-1.63278	-0.19876	0.55909	2.30348	1.37685	1.26293	-0.902825	-0.455467	1.20284	0.689494	-1.8467	0.846514	1.37527	-0.763194	1.19055	-0.12652	0.136132	0.91713	0.865946	1.08496	0.331723	-0.613062	0.181647	-0.112194	-0.642219	-1.30458	0.0273581	-0.549381	-0.314439	-0.883154	0.125884	1.11534	-2.51795	-0.46601	-0.4776	0.110708	0.577899	-0.0985385	-1	0	0	0	1	1	-1	0	1	-1	0	0	1	0	0	0	0	0	0	0	0	0	0	0	0	0	0	0	0	1	1	0	0	1	0	0	0	0	0	0	0	0	0	0	0	0	0	0	-1	0	-1	0	0	0	0	0	0	0	0	0	0	0	0	0	0	0	0	0	0	0	0	0	0	0	0	0	0	0	1	2	0	0	-1	1	0	0	0	-1	0	0	-1	0	0	0	0	0	0	0	0	0	0	0	0	0	1	-1	0	0	0	0	1	0	-1	0	0	0	0	0	0	0	0	0	0	0	-1	0	0	0	0	0	0	0	0	0	0	0	0	0	0	0	-1	0	0	0	-1	0	0	0	0	0	0	0	0	0	0	0	0	0	0	-1	0	0	-1	-1	0	0	0	0	0	0	0	0	0	0	0	0	-1	0	0	-1	0	0	0	0	0	0	0	0	1	-1	0	0	0	0	0	-1	0	0	0	0	0	0	0	0	0	0	0	0	0	0	0	0	1	0	0	0	0	0	0	0	0	0	0	0	1	0	0	0	0	0	0	0	0	0	0	0	0	0	0	1	0	0	0	0	0	0	0	0	1	1	0	0	0	0	-1	0	0	0	0	0	-1	0	-1	0	0	0	0	0	0	0	0	0	0	0	0	0	0	0	0	0	0	-1	0	0	0	0	1	0	0	0	-1	0	0	0	0	0	0	0	0	0	0	0	0	0	-1	0	0	0	-1	1	0	0	0	0	0	0	0	0	0	-1	0	0	0	-2	0	0	0	0	0	0	0	0	0	0	1	0	0	0	0	0	0	0	0	0	0	0	0	1	0	0	0	0	0	-1	0	0	1	0	0	0	0	0	0	0	0	0	1	0	0	0	0	0	-1	0	0	0	0	-1	1	0	0	0	0	0	-1	0	0	0	0	1	0	0	0	0	0	0	0	0	1	0	0	0	0	0	0	0	0	0	0	0	0	0	0	0	0	0	0	0	0	0	0	-1	0	0	0	0	0
TCGA-E2-A1B6	-0.555456	-1.27663	-2.73302	-2.01043	-0.475637	-1.54873	-1.23471	-1.0232	-1.67812	-2.49504	-2.84771	-2.31564	-1.85779	-2.39018	-0.364062	-1.28689	-2.72084	-2.5006	-2.53524	-1.52996	-2.10271	1.7034	-2.25793	-0.19664	-2.53209	-2.08242	-0.873982	-2.50673	-2.09138	-1.92804	0.0130275	-1.48935	-1.8926	-1.66616	-1.30864	-0.86308	0.0913642	0.666058	-1.43161	0.566273	1.16677	-3.00374	2.87236	-1.99143	-0.854495	0.660289	-1.71641	-1.52366	-0.0740302	-1.26669	-1.08558	-0.974914	-1.90835	-1.91261	-0.207376	-2.3022	-0.241803	2.43458	-2.84211	-2.0233	-2.12833	-0.228974	-2.13173	-1.15139	-2.38538	-0.912931	-1.70111	-2.67587	-2.93616	-2.80099	1.42801	-2.71575	-3.15272	-2.71311	0.639892	0.544537	-2.03802	-1.45559	-1.39773	-0.473085	0.0360799	-0.1093	0.668374	1.94674	-1.02306	-2.1907	-0.308055	-2.6197	-2.48561	-0.0279907	0.29516	-1.44868	-3.07418	-0.255179	-1.53468	0.811153	-1.79911	-1.98094	-2.79947	-2.7311	-2.43434	-0.139037	-2.10858	-2.24278	-0.840922	-2.66005	-2.69765	-2.11716	-0.31396	-2.57629	-2.15973	-1.03537	-1.68965	-1.00501	1.22509	-2.43223	-2.62795	-1.16871	-1.43985	-1.82796	-1.77629	-2.36086	-1.35153	-1.96815	-0.29759	-2.17328	-2.46683	-3.03101	-2.27802	-2.38461	-0.481948	-1.82012	-1.70204	-2.70722	-2.54922	-1.96843	-2.78367	-0.55715	-2.53554	-1.55168	1.36571	0.83432	-1.71459	-2.85154	-3.18027	-0.916359	-3.07611	-2.88227	-2.3917	-2.35496	-1.03276	-2.51085	-1.09251	-2.54576	-3.09933	-2.71249	-2.82075	-1.53931	-1.95986	0.641413	-1.78366	1.50225	-1.36615	-1.70018	-1.75221	-1.79658	-1.44705	-1.00937	0.188396	-1.66503	-2.02895	-2.74386	-1.8992	2.8658	-2.60989	-0.814018	-2.07688	-2.5113	-3.08406	-2.46713	-2.13238	-1.13034	-2.19225	1.44804	-3.06638	-2.54967	-2.4116	-3.2772	0.44008	-0.934358	-1.36917	-0.860897	-1.87016	-2.96463	-0.973246	-0.178186	-1.05904	-1.80785	-2.76187	-2.95905	-1.41505	-2.7339	-0.454147	-2.71519	-0.816815	-3.01774	-2.98638	0.911014	0.877411	-0.84688	-2.03761	2.36147	-2.01405	-1.49955	-0.636388	-1.03691	-2.45907	-1.68077	-1.83788	-2.64205	-2.61382	-2.71127	-2.8656	0.346749	1.92526	-2.69414	0.496598	-2.35464	1.37206	-1.54212	-2.40374	-0.837897	-2.98836	-2.83741	-3.10096	-2.79595	0.250129	-1.44241	-2.07584	-1.17435	0.440537	-1.92067	-1.07464	-1.74574	-1.7972	-2.52259	-0.749997	1.09615	-0.774096	3.14974	-2.49625	-2.47734	-2.8706	-0.906848	-2.2734	-2.07497	-2.76803	-0.752753	-1.24013	-1.22916	-0.978834	-2.85515	-2.51325	-2.88481	-0.2225	-0.917363	-1.16738	-1.496	-0.238387	-2.40336	-2.99323	-2.52056	-2.3766	-1.51984	-1.79828	-2.21969	-2.46785	-2.59063	-0.205957	-0.852462	-0.644902	-0.446165	-0.974465	-0.283573	-2.73952	-2.34187	-2.33771	-2.16581	-1.24627	-3.08251	0.0407607	-2.49139	-1.50016	-2.72845	-1.38087	-2.75661	-0.138113	-2.25495	-3.4047	-1.36626	-1.45688	-1.98158	-3.04672	-2.84072	-2.59139	-2.78427	-2.90792	-1.53082	-2.47931	-2.12891	-0.691427	0.926882	0.0698149	-3.32641	-2.30888	-2.40141	-2.08797	-1.30308	-1.26801	-0.664585	-3.16981	-2.58735	1.15305	-0.148546	-1.79061	0.384956	-2.40457	-2.76821	-3.1282	-2.4762	-0.232349	-0.39271	-2.81497	-1.9616	-1.44534	-2.1666	-2.18887	-2.96472	-1.57903	-0.689653	-1.42277	-1.80168	-2.46587	-3.05222	1.66518	-2.63175	-3.08034	-1.61551	-2.16012	-0.819253	-2.59211	1.16683	-2.35885	-1.8943	-1.02363	-0.782888	1.69142	-0.271829	-0.809629	-1.38642	-2.24953	1.15678	-2.77043	-1.55325	-0.757688	-2.65304	-1.65932	-2.79099	0.139654	-2.37457	-2.34074	-2.3882	-1.93796	-1.98287	-2.61847	-2.19707	-1.31433	-2.12015	-1.24095	-0.764644	-0.800839	-2.78226	-3.25825	-0.32697	-0.80649	-1.11455	-1.7081	-2.17633	-0.603355	-1.71405	-2.0725	-1.77555	0.592557	-1.73654	-0.24123	-2.15152	-2.11847	-1.10314	-2.68747	-2.01363	0.892019	-0.223689	-0.806071	-0.621918	-2.61168	-3.01419	-0.302902	-2.56312	-2.14782	-2.26839	-3.11105	-1.12737	-2.91172	-2.8309	-1.56234	-2.34101	-2.88387	-1.55779	-3.02958	-1.24862	-1.86964	-1.20053	-1.04526	-2.90603	-0.961174	-1.7966	-2.35683	0	-1	-2	-1	0	-2	1	0	-2	0	-3	-1	-1	-1	0	0	-1	-1	-2	-1	-2	2	-2	0	-1	-2	0	-2	-1	-1	0	-1	-1	-2	-1	-1	0	1	-2	1	1	-2	3	-1	0	1	-2	0	0	0	0	-1	-2	0	0	-2	1	1	-2	-1	-2	0	-2	0	-2	0	0	0	-2	-1	0	-2	-2	-2	0	0	0	0	-1	0	0	-1	1	0	0	-1	-1	-3	-2	0	1	-1	-2	0	-1	1	-1	-2	-2	-2	-2	-1	-2	-3	-1	-2	-2	-1	0	-2	-2	-1	-1	-1	2	-2	-2	0	0	0	-1	-3	-1	0	0	-1	-2	-3	-2	-1	0	-1	-1	-3	-2	0	-3	0	-2	0	2	1	-1	-1	-2	-1	-1	-2	-3	-2	-1	-2	-1	-2	-2	-2	-2	0	-2	1	-1	2	-1	-1	-1	-2	-1	-1	-1	-1	-2	-2	-1	2	-2	0	-1	-1	-2	-1	-1	-1	-2	2	-2	-2	-2	-3	0	0	0	0	-1	-2	-2	0	0	-1	-2	-3	-1	-2	0	-2	0	-1	-2	0	0	0	0	2	-2	0	-1	-2	-1	-1	-1	-2	-4	-1	-2	2	0	-1	0	-1	2	0	-2	-1	-3	-2	-2	-2	0	-1	-2	-2	1	-2	-1	0	0	-2	-2	2	0	1	-2	-2	-2	1	-2	-1	-2	-1	-1	0	0	-2	-2	-2	0	0	0	-1	-1	-1	-2	-2	-2	-2	0	-1	-2	-2	0	-2	0	0	0	0	-1	-2	-3	-3	-1	-3	0	-1	0	-2	-1	-3	1	-2	-3	-1	0	-1	-3	-2	-1	-2	-2	-2	-1	-2	-1	0	0	-2	-2	-2	-1	-1	-1	0	-2	-2	0	0	-1	0	-2	-2	-3	-2	-1	0	-1	-1	-1	-2	0	-3	-1	0	-2	0	-2	-2	-1	-1	-2	-1	-1	-2	-2	0	-2	-1	0	0	1	0	0	-2	-1	0	-1	-2	-1	-1	-1	-2	0	-2	-1	-2	0	-2	-2	-2	0	-1	-2	-2	0	-1	-1	0	0	0	-1	-1	-1	0	-1	-1	-1	-1	-1	-1	-2	0	-3	-1	0	0	0	0	-2	-3	0	-1	-2	-2	-2	0	-3	-2	-1	-1	-2	0	-1	0	-1	0	0	-2	0	0	-1
TCGA-E2-A1BD	-0.236546	1.24836	0.852577	0.803915	-0.531071	0.39431	-0.0312096	0.0763813	0.637967	0.51168	1.38153	0.769231	0.592295	1.13288	0.0129788	0.532771	1.64401	0.115068	1.32867	1.28215	0.612567	-1.04524	0.611601	-0.641337	0.912864	0.604578	-0.643699	1.11168	0.807482	1.21109	-0.0383037	0.437312	0.659488	0.740004	0.151524	-0.447627	-0.416131	-0.74703	-0.432306	-0.93518	-0.846797	0.791271	-0.361036	-0.162738	-0.486554	-1.02479	0.596311	0.587026	0.418714	0.220678	-0.0487923	-0.164446	0.971723	0.179478	-0.512442	1.02453	-0.333271	-1.29308	0.736598	-0.0149567	0.276329	0.0243252	-0.0848458	0.12926	0.715924	-0.261692	0.00330516	0.80595	0.979043	1.71635	-0.782819	0.740699	1.05341	0.905582	-0.277189	0.186577	0.658965	-0.479488	-0.0976389	-0.386164	0.151447	-0.509554	0.107155	-1.24299	-0.207048	0.0332931	-0.122176	0.833895	0.852372	0.105345	-0.0553754	0.356544	1.39926	-0.367104	-0.327143	-0.808324	1.0903	0.46132	0.980014	1.18504	1.11452	-0.101596	0.887329	1.5836	-0.0855118	0.332184	1.01626	1.11558	-0.719251	0.954615	0.526767	0.0160266	0.129464	0.42306	-0.931355	0.488206	0.768338	1.03671	1.01409	1.14872	0.00407597	1.70018	-0.355674	0.289862	-0.108575	0.726698	0.796416	1.01673	0.360578	0.434197	-0.542826	0.847995	0.468588	1.15427	1.40079	0.444086	0.720551	-0.80513	0.7181	0.250983	-0.950373	-0.861369	0.0212898	0.611816	1.33928	1.14372	1.28077	0.9793	0.8132	0.569658	0.315977	0.289102	0.668479	0.702505	1.13806	0.622112	0.835983	-0.0585624	0.576678	-0.882734	-0.228687	-0.547021	0.484554	0.545098	-0.236897	0.0730825	-0.241644	1.02798	0.242079	1.01122	0.180753	0.673822	0.510516	-1.13827	0.897284	-0.102156	0.42647	0.398525	0.716792	1.31248	0.395666	-0.22492	0.908608	-0.707661	0.546801	0.970789	0.711037	0.957462	-0.347821	0.449788	0.792604	0.612736	1.26219	0.877098	0.334637	1.2038	1.37706	0.477531	1.03653	1.42288	0.860319	1.00222	-0.870323	1.08474	0.933706	1.45761	0.413887	0.0374462	-0.646173	0.0436159	0.46265	-1.30853	0.346799	0.241759	1.37503	-0.191156	0.754203	1.01664	-0.09921	0.990308	1.9351	0.619661	0.419287	-0.309688	-1.11722	0.566817	-1.11805	0.190895	-0.804133	-0.0729005	0.581562	-0.225174	1.06588	1.04755	1.62979	1.16762	-0.140449	0.34311	-0.0135075	-0.150829	-1.1201	0.256507	0.525428	0.519207	1.00769	1.35618	0.0839557	-0.729893	0.314321	-1.10564	0.611172	0.794922	0.486067	1.09006	1.84202	0.488141	0.71389	0.228761	0.0881737	0.932515	1.32158	0.889791	1.01115	0.720505	-0.00384965	0.666611	0.11023	0.101993	0.0934697	0.634018	0.822532	0.308438	0.774571	0.822776	0.632592	1.15002	0.999158	1.70225	0.495449	0.16809	0.768021	1.76573	0.317801	0.48154	0.509547	0.606252	0.899657	1.13083	0.809732	1.09957	0.416121	0.963932	0.404376	1.12368	-0.0827386	0.86901	0.137375	0.869772	1.25347	-0.476972	0.327107	1.7393	0.814339	1.64779	0.842362	1.09931	1.15069	0.331113	0.856442	0.563826	0.627374	-0.326781	1.60176	1.12203	0.908036	1.3042	0.733112	0.636118	1.22759	1.5666	1.11496	0.530134	-0.571896	0.735104	0.551032	-0.713949	0.314436	0.780999	1.18513	0.394976	0.559991	0.165475	0.925467	0.421183	0.0203736	0.162417	1.14385	0.800893	-0.330188	0.0792769	0.186178	0.199283	0.650828	1.2984	-0.30402	0.490032	1.06305	0.383796	0.58623	0.400106	0.420705	-0.919095	0.203696	1.70795	-0.0466601	-0.632511	-0.992632	0.0341628	0.521769	0.834619	0.52073	-1.11891	0.803211	0.804566	0.673396	0.697298	0.895935	0.844189	-0.400075	0.608596	0.720632	0.0393091	0.377393	0.00818717	0.464974	1.82817	0.235158	0.488925	0.76253	-0.294411	0.0457454	0.840156	1.20696	0.0349846	1.78829	1.37763	0.783151	0.930545	0.123193	0.352539	1.1834	-0.0626227	-0.719099	0.355894	0.10856	1.0278	1.26558	-0.12843	0.807978	1.57554	-0.264359	0.279761	0.151934	-0.241073	1.30947	0.907357	-0.823871	0.489391	0.903051	0.536671	0.8013	0.539603	1.06377	0.569982	1.6278	1.10372	0.897216	0.701591	1.3607	0.351023	-0.289355	1.68395	0.124962	0.659638	0.492515	0.189369	0.111723	0	0	0	0	0	0	0	0	0	0	1	0	0	0	0	1	0	0	0	0	0	0	0	0	1	1	0	0	0	0	0	0	-1	0	0	0	0	0	0	-1	0	0	0	0	0	0	0	1	0	0	0	0	0	0	0	0	0	0	0	0	0	0	0	0	0	0	0	0	0	0	-1	0	0	0	0	0	0	0	0	0	0	0	0	0	0	0	0	0	0	0	0	0	0	0	0	0	0	0	1	0	0	0	1	0	0	0	1	0	0	0	0	0	0	0	0	0	0	0	0	0	0	0	0	0	0	0	0	1	0	0	-1	0	0	0	0	0	0	0	0	0	0	0	1	0	0	0	0	1	0	0	0	0	0	0	0	0	0	0	0	0	0	0	0	0	0	0	0	0	0	0	0	0	0	0	0	0	0	0	0	0	0	0	0	0	0	1	0	0	0	0	0	0	0	0	0	0	0	0	0	0	1	0	0	0	0	1	1	0	-1	0	0	0	0	1	1	0	1	0	0	0	1	0	0	0	0	0	0	0	0	0	0	0	0	0	0	1	0	1	0	0	0	0	0	0	0	1	0	0	0	-1	0	0	0	0	0	1	0	1	0	0	0	0	1	0	0	0	0	0	0	0	0	0	0	0	0	0	1	0	1	0	1	0	0	1	0	0	0	0	1	0	1	0	0	1	0	0	0	0	0	0	0	0	0	1	1	0	0	0	1	0	0	0	0	0	0	0	0	0	0	1	0	0	0	0	0	0	0	0	0	0	0	1	0	0	0	0	0	0	0	0	0	0	1	1	-1	0	0	1	0	0	0	0	0	0	0	0	0	0	0	1	0	0	0	0	1	0	0	0	0	0	0	0	1	0	0	1	1	0	0	0	0	0	1	0	1	0	1	0	0	0	0	0	0	0	0	0	1	0	0	0	0	0	0	0	0	0	0	0	0	0	0	1	0	0	0	0	0	1	0	0	0	0	0	0	0	0	-1
TCGA-E2-A1IF	1.96929	1.23694	0.419172	1.32744	1.08116	1.39365	0.598932	-1.56768	0.615567	0.452845	1.17363	0.630546	0.866717	0.882356	1.65542	0.478969	0.666121	-0.425796	-0.0922112	1.20735	1.81631	0.0608392	0.373878	1.82889	1.48682	1.45214	0.45204	0.703913	0.00257661	-0.164614	0.520348	1.4636	1.0259	1.60552	1.44228	0.0182021	1.79938	-0.132501	0.835937	-1.38654	-0.243397	0.0925939	-0.337034	0.130673	1.86358	-1.49364	1.26859	1.10027	1.72916	1.48061	1.63956	0.837963	-1.32163	1.05307	0.74698	-0.294008	0.302629	-0.0537675	0.668449	0.829937	1.04881	2.04818	0.661321	0.405144	0.872627	1.65669	-0.205477	0.202468	0.805787	0.588439	-1.51937	0.219551	0.360781	0.299057	0.328747	-1.92977	2.36151	1.20938	0.209611	1.03765	1.76477	0.445485	1.12609	0.935283	1.95469	-0.10292	0.876191	1.00862	-0.300107	0.614077	0.799473	1.74865	0.961732	1.91412	-0.310503	0.701586	1.82376	1.77762	1.05294	0.013814	1.00412	0.442132	1.33411	0.158377	-0.622237	0.907947	0.314137	1.67481	1.53714	0.571539	-0.338585	1.40387	1.26097	1.44175	0.631956	-0.0625092	-0.361182	1.0801	0.0411263	1.91771	0.0955152	1.31226	0.259598	0.931891	0.817848	2.00888	0.231093	1.92173	1.40812	0.521046	0.153784	1.98855	0.951572	0.966025	-0.0378247	0.621715	0.798007	0.351892	1.51051	0.620587	0.101253	1.54978	0.938268	1.18075	1.09519	2.39234	0.135959	0.270563	1.04119	0.307114	0.659194	0.1315	1.74569	1.33268	0.479007	1.6028	0.556128	1.71799	1.6271	0.869905	0.132164	-0.147028	1.19159	0.526012	-0.0236705	1.86723	1.07506	0.626839	0.828017	0.756649	0.227887	0.867655	0.0171517	0.468326	-0.0315675	0.986151	0.541671	0.748079	0.387144	0.952947	-0.167531	0.095027	-0.203505	0.703184	0.272506	1.14693	1.23085	0.292427	0.438615	1.22361	1.37855	0.319769	1.73283	0.73991	1.88186	0.533286	0.359247	1.97249	1.04004	-0.130549	2.27994	0.416914	0.949199	0.0729947	2.4767	1.62546	0.323285	0.096892	-0.556806	1.3699	1.01127	0.379719	1.45124	1.01184	1.50771	1.66404	1.62951	1.59246	0.0345059	-0.150251	1.13295	0.552187	-0.0270361	1.09246	0.551602	0.0903211	0.784195	0.212526	0.278877	0.956573	0.638872	0.493654	1.22807	-0.236916	0.579663	0.83611	0.961499	1.3744	-0.601752	1.19465	-0.412154	0.543905	0.665299	0.850539	0.931714	0.805753	0.687263	1.29102	1.24497	-0.80317	-0.384314	1.02998	0.185198	0.625056	0.694244	0.362366	0.0376983	1.31685	-0.0212855	2.22549	0.0427477	0.372583	0.156589	0.630799	1.18693	1.2871	1.17638	0.596865	0.649244	-0.24055	0.814248	1.00908	0.0706013	0.243307	0.209418	0.255571	0.0262554	-0.18069	2.01739	-0.325232	1.18898	1.05871	1.50134	1.1842	-0.000846159	1.16671	0.383102	1.31036	1.86197	0.467106	0.65684	0.596164	1.21221	-0.180333	0.195761	0.817986	-0.339855	0.783436	1.11026	0.00554055	1.01564	0.177716	0.773155	1.88432	0.208687	0.64588	0.328997	0.6493	1.70543	0.74879	1.07045	-1.1177	0.109886	1.0486	1.67686	0.344433	-1.00343	0.657771	2.1628	0.50393	0.890982	0.806891	-0.521651	0.343152	1.61827	1.84807	0.510977	0.485028	1.684	0.552686	-0.588125	0.920789	-0.133625	-0.409175	-0.722684	0.109799	-0.533424	0.188308	0.895026	1.17719	-0.239525	0.41657	1.32581	0.493385	-0.312093	0.348193	0.335429	1.46906	0.948784	-0.0832409	0.0652792	1.17196	0.617805	1.06714	1.5803	-0.767427	0.476816	1.53833	0.737643	1.36984	0.913102	0.671994	-0.382465	-0.669833	2.45244	0.0871438	0.909085	0.102854	1.8567	0.236657	-0.407001	0.239872	1.18938	0.475329	0.996654	0.491047	0.668162	1.77639	-0.726684	-0.0999342	1.45156	0.306612	0.874793	1.34982	0.927414	0.0807706	-0.405165	1.57027	1.36692	-1.36164	2.18538	0.0865472	-0.375171	1.84717	-0.0368589	-0.00811911	1.28237	0.830489	1.0435	0.403463	0.551421	2.34278	-0.848377	1.05426	2.30786	0.939189	-0.0202554	1.50124	2.11959	0.784538	0.206691	0.107048	0.664456	-0.0528452	0.167817	2.09296	0.27763	1.98494	1.59667	1.35894	0.176633	-0.206924	0.764422	0.286409	1.7823	1.29058	0.259168	1	0	0	0	0	1	0	0	0	0	0	0	0	1	0	0	0	0	0	0	0	0	0	1	1	0	0	0	0	0	0	0	0	1	0	0	1	0	0	-1	0	0	0	0	0	0	1	0	0	0	0	0	0	0	0	0	0	0	0	0	0	0	1	0	0	1	0	0	0	0	-1	0	0	0	0	-1	0	1	0	0	0	0	0	0	0	0	0	0	0	0	0	0	0	0	0	0	0	0	0	0	1	0	0	0	0	1	0	0	0	0	0	0	1	0	0	0	0	0	0	0	0	0	0	0	0	0	1	1	0	1	-1	1	0	1	0	0	0	0	1	0	0	1	0	0	1	0	1	1	0	0	0	0	0	0	0	1	1	1	1	0	0	-1	0	0	0	1	1	0	0	0	0	0	0	0	0	0	0	0	0	0	0	0	0	0	0	1	0	0	0	0	0	0	0	0	0	0	0	0	0	0	1	0	0	0	1	0	0	0	-1	0	0	0	0	1	0	1	1	1	0	0	0	0	0	0	0	0	0	1	0	0	0	0	0	0	0	1	1	1	0	0	0	0	0	0	0	0	0	0	0	-1	0	0	0	0	0	0	0	2	0	0	0	0	0	0	1	0	0	0	0	0	0	1	0	0	0	0	0	0	1	0	0	0	1	0	0	1	0	0	0	0	0	0	1	0	0	0	0	0	0	0	0	0	0	1	0	0	0	0	1	0	0	-1	0	0	0	0	0	0	0	0	0	0	0	0	1	0	0	1	0	0	0	0	0	0	0	1	0	0	0	0	0	0	1	0	-1	0	0	1	0	0	0	0	1	0	1	0	0	0	0	0	0	0	0	0	0	0	-1	0	0	0	0	0	0	0	0	1	0	1	0	0	0	0	0	0	0	0	0	0	1	-1	1	0	0	1	0	0	0	0	0	0	0	0	-1	0	0	0	0	0	0	0	0	0	0	0	0	0	0	0	0	0	0	0	0	0	1	0	0
TCGA-E2-A1IG	-0.168764	0.351748	1.28227	0.861266	-0.903689	0.643316	0.672543	0.255135	0.292639	0.99206	1.38784	0.316189	0.621048	1.25078	-0.514628	0.78777	0.556259	0.776297	1.36842	1.09423	1.13275	-1.20753	1.36614	-0.103949	0.863535	0.406189	1.00329	0.319997	1.12599	1.0148	0.358658	0.405971	0.312601	0.385223	0.542499	1.12042	-0.33344	0.058793	0.346589	-1.14555	-0.587362	0.97972	0.371551	1.03964	-0.248424	0.351586	0.857036	-0.315299	0.19475	0.128603	0.53744	0.142221	0.694533	0.189741	0.105626	1.26178	-1.17974	-0.191347	0.835169	0.445405	0.832521	-0.363582	0.586585	-0.178672	1.08269	-0.193438	0.231583	0.395986	0.966935	1.29477	-0.70861	1.14204	0.922335	1.2272	-0.91438	0.0639767	0.1028	-0.106648	0.591277	-0.238564	-0.121319	0.231513	-0.472222	-0.738576	0.0730472	0.339769	1.421	1.19914	0.969083	-0.0215845	-0.669951	0.471654	0.748612	0.297457	0.784065	-0.248239	0.0892145	0.610091	1.35978	0.872104	1.30759	0.687197	1.62366	1.00412	0.186205	0.755976	1.34775	0.67536	-0.305943	0.708257	1.02857	0.250859	0.90797	-0.11251	-0.613567	1.17085	0.912176	0.132048	0.689282	0.3031	1.14703	1.3897	0.287725	0.294668	-0.656284	0.029543	1.19765	0.894794	0.72576	0.8791	-0.36319	0.923287	0.709818	1.48183	0.203692	-0.223678	1.09297	-0.0319806	0.635414	0.297732	-0.699285	-0.644312	0.801076	0.977512	0.87822	0.794903	1.16392	0.893117	1.20746	1.11192	0.625414	0.79602	0.81374	0.776007	1.41406	0.558902	1.14117	-0.117864	0.228666	-0.530192	0.367526	-0.678814	-0.0670173	1.08845	0.0785165	0.469087	-0.291042	0.432401	0.128444	0.260035	0.673099	1.14184	0.30393	-0.639052	1.14791	-0.0624043	1.05165	0.200108	1.31022	1.51542	1.05954	-0.406882	1.17988	-0.923591	0.93148	1.31393	0.835018	1.17179	0.093281	0.191627	0.00317397	0.611147	0.632933	0.821253	0.886591	1.10252	0.992513	0.205269	1.04878	1.2695	1.06194	1.30683	-0.0402508	1.22331	0.707624	0.554334	0.864461	-0.512289	0.104392	-0.471428	0.0419335	-0.925748	0.510462	0.420138	0.441614	0.511497	0.493574	0.590971	0.900115	0.600524	1.13373	0.700081	0.917319	-0.539824	-0.886249	0.960448	-0.25957	0.991394	-0.75997	0.418856	0.740711	-0.100661	1.28551	1.17834	1.33181	1.4505	0.440008	0.428629	0.745835	0.24865	-0.182027	0.787256	0.611509	0.399624	0.277812	1.03225	0.779108	-0.625103	-0.40195	-0.932119	1.26569	1.24578	0.736487	0.326965	1.08305	0.751151	1.18167	0.0534763	1.21752	0.00638133	0.838926	1.39315	1.45007	0.942037	0.434276	-0.0769718	-0.537818	0.847962	0.14299	0.934912	1.32756	0.652605	1.31869	0.641487	0.116234	0.929271	1.2787	0.788408	0.30809	0.731504	0.346433	0.811682	0.301878	0.0856426	1.24207	0.691572	1.22739	0.786676	0.288698	1.23054	0.217137	0.957934	0.224499	1.1105	1.08974	1.1844	0.483262	0.975513	1.06181	0.998308	-0.36537	1.02982	1.039	0.939878	1.2812	1.29006	1.27653	0.359526	1.13038	0.242003	0.767579	0.219966	0.300326	0.978054	1.04869	1.18088	0.809196	0.630739	0.588029	0.335639	1.18817	0.849726	0.389757	0.294998	0.781588	-0.332195	0.91175	1.36376	1.07477	0.488382	0.265361	0.292874	1.11026	1.30999	0.597516	0.722288	1.04466	0.963095	0.639741	-0.367932	1.0751	-0.102513	1.20074	1.44591	-0.0244383	1.15543	1.31967	0.287402	0.79052	1.01553	0.803197	-0.291819	1.09196	0.969186	0.205159	0.24571	-0.932059	0.40591	-0.163541	1.20033	1.05306	-0.0807084	1.2464	1.06254	0.653361	1.04908	0.442026	1.14879	-0.590784	1.36395	1.13359	1.06374	1.22106	0.202835	0.791801	1.27221	-0.0519862	0.592603	0.364651	0.247751	1.06846	1.35534	1.04201	-0.276616	0.664537	0.84187	1.22101	0.623616	0.992645	0.203645	0.150525	0.262803	0.309742	0.264091	0.53361	0.872	0.998429	0.277302	1.07424	0.865463	-1.33286	0.657377	0.287795	-0.238602	0.675891	1.27677	-0.570136	0.287554	0.805058	0.878561	1.04266	1.07114	1.4111	0.961513	1.05702	0.549748	1.10863	0.620931	1.41471	0.239138	0.518266	1.05143	-0.0199623	1.07101	0.448118	0.42376	0.941265	0	0	0	1	0	0	-1	0	0	0	0	0	0	0	0	-1	0	0	0	1	0	0	0	0	0	0	0	0	0	0	-1	0	1	0	0	0	0	0	1	0	0	0	0	0	0	0	0	0	1	0	0	0	0	0	0	0	0	0	0	0	0	1	0	0	0	0	0	0	0	0	0	0	0	0	0	0	0	0	0	0	0	0	0	0	1	0	0	0	1	1	0	0	0	0	0	-1	0	1	0	0	0	0	0	0	-1	1	0	0	0	0	0	0	0	0	0	0	0	0	0	0	0	1	0	0	0	1	0	0	1	0	0	1	0	0	0	0	0	0	0	0	0	0	0	0	0	1	0	0	0	0	0	0	0	0	1	0	0	0	0	0	0	0	1	1	0	0	0	0	0	0	0	0	0	0	0	0	0	0	0	1	0	0	0	0	0	0	0	0	0	0	0	0	0	0	0	1	0	0	0	0	0	0	0	0	1	0	0	0	0	0	0	0	0	0	0	0	0	0	0	1	0	0	0	0	0	0	0	0	0	0	0	0	0	0	0	0	0	0	0	0	-1	0	0	0	0	0	0	0	0	0	0	0	0	0	1	0	0	0	1	0	0	0	0	0	0	0	0	0	0	0	0	0	0	0	0	0	0	1	0	0	0	0	0	0	0	0	0	1	1	0	0	0	0	0	1	0	0	0	0	0	0	0	0	1	0	0	0	0	0	0	0	0	0	0	1	0	0	0	0	1	0	0	0	0	0	0	0	0	0	0	0	0	0	0	0	0	0	1	0	0	0	0	0	0	1	0	0	0	0	0	0	0	0	1	1	0	0	0	0	0	0	0	0	0	0	0	0	0	0	0	0	0	1	0	0	0	0	1	0	0	0	0	0	0	0	0	0	0	0	0	1	0	0	0	0	0	0	0	0	0	0	0	0	0	0	0	-1	0	0	0	0	0	0	0	0	0	0	0	0	0	1	0	0	0	0	0	0
TCGA-E2-A1II	0.914517	-0.934111	-2.96529	-1.16205	-0.669637	-0.935938	-0.389962	-1.7858	-2.71374	-1.61247	-2.27957	-2.27959	-3.03561	-1.92354	1.18582	-1.8203	-1.51442	-3.47544	-2.79339	-1.13872	-2.47877	2.97442	-2.73255	0.614824	-1.00375	-1.65133	-0.8602	-2.47106	-2.63256	-2.81477	-1.10614	-0.918122	-1.46804	-1.11539	-0.988509	-1.91598	2.0771	0.996415	-1.83883	0.666222	2.36088	-3.39047	2.41535	-2.4934	1.39992	0.665499	-0.466706	0.405448	1.67924	-0.187816	0.211192	-0.677094	-3.48393	-1.4789	0.619406	-2.93946	1.17221	2.09705	-2.95836	-2.45283	-1.32764	1.62772	-1.19695	-0.960828	-1.88906	0.427301	-0.31168	-2.64976	-2.52785	-2.53137	-0.267972	-2.55195	-3.17146	-3.42419	0.73068	-1.4965	0.192194	-0.245877	-2.16302	-1.66245	2.19033	-0.720373	1.76206	1.3022	-0.50609	-2.96365	-1.72768	-2.23184	-3.00256	0.541519	2.68544	-0.385506	-1.52413	1.05291	-3.3872	1.82088	-0.571569	-1.17759	-2.35152	-3.09482	-2.28404	-1.5345	-1.86741	-2.98254	-3.21826	-2.25303	-2.85896	-1.06927	0.650891	-2.85869	-3.90869	-0.584133	-1.64531	-1.04816	2.62823	-3.25262	-3.63617	-1.19852	-2.50922	0.748856	-3.07292	-2.44996	-2.92067	-0.527965	1.05168	0.26429	-2.87173	-2.07389	-1.43825	-2.90393	-0.784706	-0.418089	-1.9236	-2.68358	-2.4416	-0.336363	-2.76169	0.563444	-2.21608	-0.632975	3.01815	2.24295	-0.818657	-3.03866	-1.00148	0.00557183	-3.10419	-3.00536	-3.27588	-2.76763	-2.98637	-2.51562	0.837855	-1.7736	-2.991	-2.09048	-3.29664	-0.326572	-1.67801	3.0879	-2.24635	2.42255	0.390211	-1.58832	-2.29225	-1.48221	-0.679919	-1.35658	-0.150317	-1.63711	-2.99159	-3.102	-2.50487	3.42293	-3.10033	-0.150973	-3.04863	-2.50046	-2.87061	-1.5403	-3.1482	-2.64891	-2.28693	2.92755	-3.21844	-1.86185	-2.7587	-3.75998	-0.649437	0.988066	-0.493921	-1.08466	-1.2252	-3.74744	0.346998	2.02866	-1.09447	0.13373	-2.60262	-4.06568	0.0173879	-3.15799	0.481698	-3.22681	0.666553	-1.15768	-3.098	0.905871	0.142068	-0.420103	-1.4878	2.70823	-2.23158	-1.20878	-0.333721	-0.747767	-1.50813	-1.24075	-2.73002	-2.1953	-2.42376	-2.92488	-3.18092	2.79693	1.61599	-2.51193	0.747409	-2.6114	2.55972	-1.87334	-1.89473	-0.851587	-3.11984	-2.98526	-2.59425	-2.4504	0.721853	-0.186738	-3.70932	-2.05865	0.285114	-1.62898	-0.269918	-1.62194	-0.388007	-2.66507	-1.85014	3.4062	-0.253605	1.67315	-2.67973	-2.1198	-3.80942	1.00154	-0.650494	-2.2754	-3.27049	-0.280399	-1.31995	1.34828	1.36695	-3.27957	-2.86939	-2.94112	1.576	-0.926581	-1.01844	-3.04433	0.0595572	-3.31435	-2.72947	-2.1853	-3.62984	-3.13828	-1.26556	-2.17918	-2.50272	-2.92888	1.33053	-2.74875	0.0258651	1.88846	-0.363775	0.394771	-2.96265	-1.3134	-3.84297	-2.09899	0.627195	-3.60186	1.08912	-2.73076	-0.673785	-3.44457	-0.499824	-3.31098	-0.610059	-2.35455	-2.90915	-2.7601	-1.08378	-1.3901	-3.37324	-1.90156	-2.58673	-2.57037	-3.52397	-2.39388	-1.03907	-2.47989	-0.665836	-0.53093	1.10149	-2.98925	-1.31334	-2.14699	-3.81116	-1.99351	0.872611	1.52096	-3.37508	-2.44991	0.640761	2.16707	-1.12721	2.29693	-2.7451	-2.95606	-2.75465	-2.91447	0.115653	-1.08459	-3.13825	-3.04477	-3.35807	-2.87182	-2.73936	-3.62488	-1.73295	0.146367	-1.95439	-1.58021	-2.31303	-2.76332	0.147718	-2.91155	-3.43316	-0.946016	-0.904296	-1.05168	-3.49384	2.02554	-2.81133	0.289045	0.381463	-2.7508	0.510116	0.0279464	-0.597967	-1.66688	-2.23253	1.06521	-3.16893	-3.57884	0.0722199	-2.84143	-1.72897	-3.31053	1.56388	-3.5391	-3.69315	-3.18118	-1.15493	-2.26945	-2.48217	-1.96393	-0.974904	-0.476135	-3.23747	-2.82932	-1.92861	-2.76801	-2.6591	-0.594637	1.29425	-1.48722	-2.03079	-0.694361	-0.424711	-2.86135	0.336957	-2.00226	-1.6634	-0.829091	-1.21359	-3.3873	-2.21651	-1.25023	-3.33453	-1.69653	1.83677	0.685715	-1.10094	0.113415	-0.292525	-3.31929	-0.110975	-1.94343	-1.37365	-2.58601	-3.54325	-2.43784	-3.37488	-2.82569	-1.86733	-0.935362	-3.35761	0.587068	-1.71347	-0.25764	-2.32295	-0.358635	-0.164296	-3.16706	0.454018	-1.1395	-2.14344	0	-1	-3	-2	-1	-1	0	0	-1	-2	-1	-1	-3	-2	0	0	-1	-3	-2	-2	-3	2	-2	-2	-2	-1	-3	-1	-2	-1	0	-1	-2	0	-2	-2	-1	0	-3	1	1	-1	2	-2	-1	0	-2	0	-1	0	-1	-1	0	-1	0	-2	0	0	-1	-1	-3	0	-2	0	-2	-1	-1	-1	-4	-2	1	-3	-2	-3	1	1	-2	-1	0	-1	1	-1	0	1	0	-2	-2	-3	-3	-1	1	-2	-1	-2	-1	0	0	-2	-3	-1	-3	0	-3	-2	0	-3	-3	-2	-1	-2	0	-1	-3	-2	1	-3	-3	0	-1	0	-1	-2	-2	-1	0	-2	-3	-3	-4	-3	0	-3	-1	-3	-1	0	-3	0	-2	-2	0	-1	-2	-2	-2	-2	-4	-3	-2	-3	0	-1	-1	-2	-3	-3	-3	-2	-2	0	-2	3	0	-3	-1	-2	-1	0	0	0	-2	-3	-1	1	-3	0	-2	-4	-3	-1	-2	0	0	1	-2	-2	-2	-4	0	-1	0	0	-1	-3	-1	0	-1	-1	-3	-2	-3	-2	-1	-2	-1	-1	-2	1	1	0	0	2	-2	0	-1	-1	-2	-1	0	0	-1	-2	-2	1	3	-2	0	-2	1	0	-1	0	-3	-2	-2	-3	-1	-1	-2	-2	0	-3	1	-1	0	-3	-1	0	0	3	-1	-3	-2	0	-1	0	-3	0	-2	-1	0	-3	-2	-2	-1	0	0	-1	0	-1	-3	-2	-1	0	0	-1	-3	-2	-1	-1	-1	1	-1	0	-3	-2	-2	-2	-2	-3	0	-2	-1	-2	0	-3	0	-1	-3	-2	0	0	-2	-2	-2	-2	-2	-1	-3	-1	-2	0	0	-3	-2	-1	-1	-2	-1	0	-4	-2	0	0	-1	0	-2	-3	-2	-2	0	0	-2	-2	-1	-3	-1	-2	-2	0	-2	0	-2	-2	0	-3	-2	-1	-2	0	-2	0	-3	0	-2	-1	1	-1	0	-3	-2	0	-2	-1	-2	-2	0	-3	0	-1	-2	-2	-4	-1	-1	-1	-1	-3	0	0	-2	-2	-3	0	0	0	0	0	-2	0	-2	-2	0	-3	-1	-1	-2	0	-4	-1	1	0	1	-2	-2	-4	0	-2	-3	-3	-3	0	-3	-1	0	-1	-3	-1	-3	-1	-2	0	0	-3	-2	-2	-2
TCGA-E2-A1IN	-0.491807	0.0654914	0.490115	-0.0388643	-0.381372	0.101215	-0.126129	-0.123818	0.445711	-0.00795049	0.337182	-0.305536	0.676731	0.467739	-0.92482	0.539859	-0.629277	0.342061	0.65477	0.355381	0.711226	-1.37149	0.866146	-0.317682	-0.482823	-0.13731	0.253298	-0.423206	0.405956	0.801405	0.746623	-0.105644	-0.287768	0.11227	0.157782	0.77747	-0.912135	0.206107	0.0758135	-1.22394	-0.794629	0.287028	0.909649	0.348232	-1.37253	0.159957	-0.267956	-1.20731	-0.44831	-0.668358	-0.268685	-0.295996	0.82385	-0.358032	-0.420848	0.644511	-1.68784	0.303149	0.18467	0.285121	-0.0894568	-1.1332	-0.309983	-0.503569	0.252802	-0.58959	-0.816273	-0.020973	-0.064505	0.352159	0.283871	0.163558	0.0223822	0.734227	-0.79934	0.968159	-1.14825	-0.675971	0.465044	0.307363	-0.974337	0.404342	-0.68161	0.394685	-0.29094	0.0717072	1.31557	0.304373	0.393293	-0.0305162	-1.56175	-0.321015	-0.661771	-0.374831	0.916169	-0.276193	-0.641466	-0.111111	0.334339	0.367494	0.72055	1.2486	0.469238	0.844445	1.12552	-0.19998	0.530351	-0.241663	-0.791137	0.161434	0.915181	-0.373479	0.325581	-0.140179	-0.748094	0.652789	0.572407	-0.0266226	0.74583	-1.23505	0.852895	0.667646	0.661484	-0.78466	-1.18515	-1.46069	0.617766	-0.257062	-0.355214	0.5947	-0.413822	-0.0786381	0.250696	0.584856	-0.36573	-1.25729	0.195104	-0.580701	-0.219535	-0.381774	-0.992431	-0.745794	-0.136988	0.421093	-0.724575	0.0912345	0.4067	0.323336	0.920242	0.676799	1.24314	-0.169407	-0.09116	-0.249672	0.281313	-0.30424	0.461192	-0.624693	-0.119616	-1.29601	-0.0845765	-0.6151	-1.14814	0.403132	-0.343001	0.0917044	-0.657287	0.367338	0.552882	-0.157103	0.472272	0.374183	0.091838	-0.125427	0.559239	-0.671436	0.848052	-0.326821	0.222717	0.300764	0.85452	0.351266	0.501083	-1.02648	0.0653336	0.394544	0.345984	0.349662	0.616532	-0.580645	-0.483162	0.393832	-0.142667	0.502153	0.0274518	0.0213436	0.702458	-0.977354	0.280079	0.913927	0.233722	0.518092	-0.595515	0.604697	0.0774674	-0.685151	-0.0421952	-0.269229	-0.212125	-0.573077	-0.397032	-0.472597	-0.0217414	0.0564007	0.634936	0.389745	-0.349512	0.125889	0.763405	-0.534059	0.647794	-0.0285791	0.0471857	-1.18772	-0.29876	0.194147	-0.481796	0.310801	-0.821748	0.148683	0.0956625	-0.299636	0.622879	0.301188	0.329341	0.613107	0.217377	-0.487457	0.767643	0.375488	-0.00134032	-0.0282419	-0.198581	-0.167193	-0.744664	0.515979	1.03439	-1.24081	-0.538964	0.4458	0.364229	0.281742	0.34272	-0.771291	-0.0178119	0.333365	0.677259	-0.0325345	0.642161	-1.1292	-0.2338	0.661052	0.778646	0.0337489	-0.608972	0.0552486	-0.517501	1.1086	0.0298813	0.566829	0.274646	-0.0325502	1.06339	0.842805	-0.378198	0.363131	0.5011	0.42796	-0.43284	1.1789	0.0699891	-0.130255	0.153013	-0.0767487	0.533596	-0.186109	1.23894	0.540756	-0.590846	0.507264	-0.131238	0.365061	-0.471866	0.579446	0.164205	0.554607	0.556547	0.00139468	-0.0894286	1.01438	-0.458625	0.327973	0.385288	0.109714	0.546524	0.531871	0.82939	0.260894	-0.141484	0.351764	0.485742	0.753204	0.115862	0.179946	-0.0911426	0.180506	1.16358	0.611415	-0.608936	-0.592998	0.469257	0.022491	0.533864	-0.462009	-0.0540142	-0.836852	0.518889	0.448845	0.119949	-0.0415732	0.130559	0.494287	0.528002	1.02756	0.733973	0.334169	0.467572	0.285978	0.047096	-0.61196	0.670556	-0.491813	0.705085	0.1812	1.21958	0.345455	0.39776	-0.156733	-0.27737	0.854006	0.349552	-0.0509234	0.534379	-0.307472	-0.622672	0.574896	0.182051	0.383424	-0.258948	0.855718	0.353024	-0.0404482	0.452914	1.32299	0.357421	0.51598	0.147398	0.681177	-0.975192	0.918285	0.974236	0.466831	0.0994318	-0.155666	0.0211961	0.710185	-0.34523	-0.726241	0.601537	1.01064	0.935057	0.391134	0.0364823	0.29782	-0.168681	0.569875	0.885626	-0.307643	0.665605	0.264744	-1.1361	-0.14538	1.15719	-0.275289	0.695426	0.715144	0.556969	0.161948	0.536049	0.264425	-1.0232	-0.0606832	-0.00289571	-0.327817	-0.697438	0.565209	-0.651893	-0.354073	-0.27644	0.299013	0.384743	0.960048	0.751496	0.137183	0.705978	-0.525904	0.601543	-0.527725	-0.10349	-0.372927	0.0500543	0.429708	-0.567735	0.571618	-0.367492	-0.229199	-0.176986	0	0	1	0	0	1	0	0	0	0	0	0	0	0	0	0	0	0	0	0	0	0	0	0	0	0	0	0	0	0	0	0	0	1	0	0	0	0	0	0	0	1	0	0	0	0	0	0	0	0	0	0	0	0	0	0	-1	0	0	0	1	0	0	0	0	0	0	0	0	0	0	0	0	0	0	1	0	0	0	0	0	0	0	0	0	0	0	0	0	0	0	0	0	0	0	0	0	0	1	0	0	0	0	0	0	0	1	0	0	1	1	0	0	0	0	0	0	0	0	0	0	0	0	0	0	0	0	0	0	0	0	0	0	0	0	0	1	0	0	0	0	0	1	1	0	0	1	1	0	0	0	0	0	1	0	0	1	0	0	0	1	0	0	0	0	0	0	-1	0	0	0	0	0	-1	1	0	0	0	1	0	0	0	0	0	0	0	0	0	0	0	0	0	0	0	0	0	0	1	0	0	0	1	0	1	0	1	0	-1	-1	0	0	0	0	0	0	0	0	0	0	1	0	0	0	0	0	0	0	1	0	0	0	0	1	0	1	1	0	0	0	0	0	1	0	0	0	1	0	0	0	0	1	0	0	1	0	0	1	0	0	0	0	0	1	1	0	0	0	0	0	1	0	1	1	0	0	1	1	0	1	0	0	0	0	0	0	0	0	0	0	1	0	1	0	0	0	1	0	0	0	0	0	0	1	1	1	0	1	0	1	0	-1	0	0	1	0	1	0	0	0	0	1	1	0	0	0	0	1	0	0	0	0	0	1	1	1	0	0	0	0	0	0	0	1	0	0	1	1	1	0	0	1	0	0	1	0	0	0	-1	0	0	0	0	0	0	0	0	0	1	0	0	0	0	0	0	1	0	0	0	0	0	0	1	0	0	0	0	0	0	0	0	0	0	0	0	0	0	0	1	0	0	0	0	0	0	0	1	0	0	0	1	1	0	1	1	0	0	0	0	0	0	0	0	0	0	0	1	0
TCGA-E2-A1IO	-0.572674	0.428931	0.0020376	0.114985	-0.241903	0.0495748	-0.242542	-0.147979	0.405159	-0.399447	0.230796	0.0280999	0.478536	0.00525515	-0.427669	0.174056	-0.0706154	-0.0549114	0.265748	0.0634002	0.280332	-0.741959	0.168113	-0.493046	-0.363744	-0.168491	-0.443564	0.0513865	0.231737	0.813161	0.487937	0.0103724	0.283605	0.215807	-0.0994587	0.252871	-0.653237	-0.139453	-0.231786	-0.418992	-0.253275	0.0237407	0.491717	-0.0414976	-1.07687	-0.223885	-0.256393	-0.643916	-0.243084	-0.233069	-0.429992	-0.345822	0.595741	-0.182688	-0.256092	0.37353	-0.930247	-0.0835832	0.0131698	-0.202154	-0.180621	-0.816153	-0.415529	-0.0730012	-0.14047	-0.559597	-0.612494	0.121878	0.0548326	0.343711	0.132315	-0.19972	0.0655681	0.256346	-0.0681722	0.899512	-0.842843	-0.791844	0.170286	0.354222	-0.734754	-0.0595591	-0.324692	0.0211652	-0.390889	-0.0295545	0.43181	-0.00986263	0.320208	-0.234749	-0.9885	-0.181649	-0.226314	-0.261637	0.197184	-0.572617	-0.096005	-0.224987	-0.0670205	0.211021	0.0362103	0.481189	0.137936	0.661419	0.751417	-0.319003	0.154255	0.0393897	-0.604517	0.402933	0.543582	-0.347815	-0.258297	0.029996	-0.656936	0.171025	0.388589	0.265054	0.595682	-0.56728	0.0522281	0.43621	0.285264	-0.502043	-0.360567	-0.629747	0.150638	-0.340827	-0.173987	-0.0338469	-0.108323	0.0289738	0.425627	0.331105	0.358354	-0.597049	0.197576	-0.805215	-0.149209	-0.18174	-0.983527	-0.732403	-0.417066	-0.0366157	-0.55712	0.00122109	0.192617	0.114353	0.373209	-0.14477	0.669942	-0.17475	-0.185126	-0.362189	0.0114506	-0.240363	0.0952304	-0.657621	0.121235	-1.1903	-0.02629	-0.248861	-0.508745	0.0782013	-0.0494156	-0.190991	-0.690489	0.523629	0.110955	0.314852	0.0538891	-0.0310198	0.275905	-0.454654	0.196312	-0.389367	0.30164	-0.168733	-0.203998	-0.0309698	0.251582	0.340642	0.292848	-0.742493	-0.126292	-0.110427	0.421412	0.0931437	0.625457	-0.526387	-0.0132011	0.463338	0.0968025	0.0503027	-0.0603514	-0.0877838	0.78799	-0.616609	0.136476	0.793145	0.0193798	0.440457	-0.547453	0.512151	-0.0491818	-0.418198	-0.206768	0.0244579	0.563087	-0.0408325	-0.153366	-0.442427	0.146325	-0.0651257	0.300231	-0.0682257	-0.265501	0.393053	-0.0903756	-0.101395	0.353352	-0.102921	-0.179673	-0.924789	-0.263992	-0.17133	-0.331132	-0.154948	-0.465655	-0.427345	-0.107493	-0.0909261	0.24763	0.137053	0.181632	0.0862935	0.0488661	-0.35453	0.175228	0.297399	-0.395385	-0.156605	-0.0820519	0.0152893	-0.0225226	0.444308	0.270033	-0.750015	-0.0999028	0.39979	0.09544	0.208118	0.142789	-0.0814375	-0.0195528	-0.0843283	0.0809017	-0.0816346	-0.0592358	-0.680062	0.0255635	0.162606	0.188992	0.083007	-0.350092	0.418387	0.00339777	0.263507	-0.0769651	0.5132	-0.16775	-0.126156	0.588647	0.680739	-0.3649	0.391326	0.314854	0.505836	-0.0228843	0.428223	0.234105	-0.0185898	0.190858	0.00105122	-0.0951481	-0.250607	0.641819	0.442735	-0.301153	0.27431	-0.30962	0.360553	-0.221764	0.361322	-0.330612	0.333836	0.319524	0.270988	0.0436954	0.0922361	-0.380483	0.335236	0.239459	0.0141505	0.00129228	0.00216445	0.311166	0.25089	-0.338387	0.215969	0.505303	0.499756	0.464661	-0.0990317	0.0378557	0.274448	0.492968	0.422938	-0.126016	-0.0655019	0.118502	-0.133965	-0.16385	-0.391183	-0.2759	-0.743936	0.132783	-0.0546142	-0.0365727	-0.195054	0.347705	0.127594	0.058983	0.343976	0.381086	0.00427538	0.308478	0.142672	-0.346269	-0.21791	0.0611123	-0.0505468	-0.0139956	0.158104	0.606861	-0.232336	0.228359	-0.205214	-0.12802	0.454142	0.243577	-0.137683	-0.15617	-0.123991	-0.730141	0.0799728	0.340226	-0.035578	0.0622743	0.488621	0.105699	-0.0991249	0.15805	1.08026	0.260073	-0.0976701	0.214422	0.0991264	-0.610778	0.251234	0.448864	0.0694646	-0.459487	0.0662169	-0.0786644	0.41132	-0.00718386	-0.593429	0.854759	0.379661	0.444524	-0.0921031	-0.0229339	0.113731	0.152847	0.843253	0.29197	-0.247677	-0.0102991	0.116144	-0.60112	-0.0967252	0.484823	-0.112957	0.174819	0.690878	0.351194	0.101768	0.224909	0.409096	-0.0236863	-0.054195	-0.0272933	-0.496195	-0.509674	0.198041	-0.33079	-0.387095	0.0754202	0.182603	0.061202	0.621738	0.149827	0.0225582	0.789267	-0.155627	0.0921923	-0.503768	-0.141007	-0.147682	-0.228476	0.383845	-0.0506283	-0.149019	-0.291392	-0.208656	-0.37318	-1	0	0	0	-1	-2	-2	0	0	0	0	-1	0	0	-2	-1	-1	0	0	0	0	-1	0	0	-1	-1	0	0	1	-1	0	0	0	0	-1	1	0	0	0	-1	-1	0	0	0	0	0	-1	-1	0	-1	0	-2	0	-1	-1	1	-1	1	-1	0	0	0	0	-2	0	-1	0	-1	0	0	0	0	0	0	0	0	-1	0	0	0	0	0	0	-1	0	0	0	0	0	0	-1	-2	-1	-1	0	-1	-2	0	0	0	1	0	0	0	0	0	0	-1	-1	0	0	-1	0	0	-1	1	0	-2	0	-1	0	0	0	-2	-1	0	0	0	0	0	0	0	-1	0	0	0	-1	0	0	0	0	-1	0	0	0	0	0	0	0	1	0	0	0	0	0	-1	0	0	-1	0	0	-2	0	0	0	0	0	-1	1	-1	0	0	-1	0	1	-1	0	0	0	0	0	0	0	-1	0	0	-1	0	-2	0	-1	-1	-1	0	0	0	0	-2	0	0	0	0	-1	1	0	-1	0	0	-1	-2	-1	0	-1	0	0	0	-1	-1	0	0	0	-1	0	-1	-1	1	-1	0	-1	-1	0	0	0	0	0	0	0	-1	0	0	-1	0	-1	-2	-1	0	1	-1	-2	0	0	0	0	-3	0	0	0	0	1	-1	0	0	1	0	0	-1	-1	0	2	0	0	0	0	0	0	0	0	0	-1	1	-1	0	0	-1	0	-1	0	0	-1	0	0	-1	-1	0	0	0	-1	0	0	0	-1	0	0	0	0	0	0	0	0	-1	-1	0	0	0	-1	1	0	-1	0	0	0	0	1	0	0	-1	0	0	0	0	1	-1	0	0	0	0	0	0	0	-2	2	-1	0	0	0	0	0	-2	0	0	-1	0	0	0	0	0	-1	-1	0	0	0	0	0	0	0	1	-1	1	0	0	1	0	0	0	0	0	-1	0	0	-1	-1	0	0	-1	0	0	0	-1	0	0	0	0	0	0	1	0	-1	-1	0	0	-1	-1	1	0	0	0	-1	-1	-1	-1	0	-1	0	0	0	-1	0	-1	0	-2	0	0	-1	0	-1	0	1
TCGA-E2-A1L6	1.15008	0.534639	0.533946	1.037	0.0715584	1.09429	1.36845	-0.751853	-0.614082	1.33575	1.00371	0.584328	-0.0749755	1.14619	0.739379	1.14727	0.372381	0.420529	0.347408	0.0408441	1.04938	-0.0905884	0.697014	1.15076	1.00746	1.23723	1.2237	-0.160832	0.0228485	0.240035	0.671628	0.896247	0.131824	0.769064	0.927839	0.806149	1.31859	0.907806	0.652649	-0.837618	0.356587	0.394569	0.17027	1.19839	1.12883	0.587329	0.961942	0.415773	0.81342	1.09459	1.52592	0.523763	-0.868685	0.610333	1.25424	0.221999	-0.368873	0.156564	0.845616	1.02851	1.22069	0.657254	1.47068	0.0995418	0.892281	1.14401	0.591238	0.608412	0.597832	0.543883	-1.48057	0.597224	0.582969	0.364708	-0.495352	-1.08109	0.820863	0.955477	0.531659	0.138132	0.563144	0.0454056	0.060287	0.383107	0.857827	0.0642589	0.205863	0.86178	0.200454	-0.212714	0.14301	1.04221	0.818067	0.967316	0.495533	1.17495	0.73652	0.871341	0.922401	0.572194	0.606234	0.977765	0.929052	0.132643	0.203265	0.683122	0.564125	0.655775	0.984361	0.300971	0.224431	0.560673	1.19402	-0.0712976	0.885153	0.461254	0.333108	-0.0537847	-0.066014	0.554354	0.422613	0.527999	0.263377	1.19109	0.393361	0.779908	0.699776	0.861717	0.83348	0.685107	-0.30102	1.05251	0.950708	0.844787	-0.315636	0.340808	0.920235	1.12334	0.657813	0.589935	0.631563	0.779404	0.877115	0.689228	1.02072	0.176992	0.486141	0.584905	0.958054	0.586672	-0.0813138	0.579396	1.54071	0.682983	0.565227	0.757724	0.726539	1.07977	0.952725	0.838765	0.342586	0.464869	0.333493	0.428056	-0.111969	1.00234	0.667686	0.359734	-0.185035	0.157134	0.448621	0.538025	0.173451	0.0856465	0.239602	0.390137	0.61918	0.371674	0.769613	0.961505	0.741199	0.098736	0.773226	0.290603	0.760547	1.50856	1.08782	0.324276	0.368932	1.02488	0.795879	0.713313	0.161818	0.323083	1.22777	0.642094	0.104813	0.650543	0.787343	0.106389	1.33056	0.873746	1.05757	0.479644	1.23154	0.782255	0.943108	-0.376513	0.286574	0.728933	0.683437	0.0345353	0.843934	1.31035	-0.0998488	1.57064	1.09017	0.840937	1.20516	-0.136394	0.246129	0.403486	0.59939	0.692483	-0.217417	0.776409	0.921271	0.730364	0.581786	0.892245	1.08627	0.355458	0.829123	0.241408	0.728318	0.87891	0.88079	1.30641	0.217963	0.456485	0.722295	0.838613	0.923297	0.76459	0.742819	0.66533	-0.0655342	0.995838	0.219408	-1.20932	0.60422	1.56418	0.407278	0.418833	0.604977	0.767237	0.746617	0.513218	0.888838	0.62378	0.447333	0.704684	0.530813	0.787448	0.644347	0.571015	0.405092	0.797879	-0.207008	0.434783	0.727711	0.802133	0.473126	-0.552076	0.437217	0.447704	0.698557	-0.434788	0.944109	-0.4829	0.705971	0.055089	1.21621	0.744709	1.03586	1.22799	0.231788	0.515458	0.838367	0.341395	0.331802	0.88724	1.07993	0.362545	1.03965	0.487473	0.587518	0.495477	0.719352	0.74909	0.453982	0.174287	0.743323	0.710531	0.790323	0.827309	0.502727	-0.319759	1.2887	0.685025	1.0694	-0.857538	-0.49559	0.826496	1.29819	0.0455778	-0.138716	0.72028	1.10385	-0.535498	0.482477	0.883406	-0.516993	0.46278	0.653677	1.21585	0.919503	0.857745	0.694092	0.395947	-0.481325	0.207255	0.410771	0.603326	-0.0119556	0.514278	0.103877	0.368091	0.659274	0.137217	0.0939107	0.296267	1.07568	0.753707	-0.214674	0.836823	0.503124	0.883904	1.13763	0.20556	0.660525	1.01901	0.841193	0.559045	0.551552	-0.251574	-0.773514	0.778088	-0.107331	0.896033	1.24918	0.350601	0.334979	0.0533057	1.17585	0.731147	0.343915	0.372527	0.358824	0.66635	0.149523	0.807285	0.975475	0.705248	0.984268	0.438767	0.454281	1.23915	-1.1282	-0.321021	1.04998	0.618627	0.972147	-0.0191804	0.356237	-0.134553	0.881471	1.08949	1.08648	-0.44666	0.484111	0.334001	-0.268931	0.971134	-0.361341	0.403933	0.907542	0.818006	0.824698	0.273398	-0.577345	1.14288	-0.491968	0.400068	1.06892	0.969878	0.410313	0.705391	0.597865	0.799959	0.629744	0.17566	0.487216	0.824203	-0.0860721	0.821424	0.5684	1.40761	1.19249	0.985758	0.54843	-0.106818	0.848534	0.729035	1.13431	1.16051	0.551052	0	0	0	0	0	0	1	1	0	0	0	0	0	0	0	0	0	0	1	1	0	-1	0	0	0	0	0	0	0	0	0	0	0	0	0	0	0	0	0	0	0	0	0	0	0	0	1	0	0	0	0	0	1	0	0	0	0	0	0	0	1	0	0	0	1	0	1	0	1	0	0	0	0	0	0	0	0	0	0	0	0	0	-1	0	0	0	0	0	0	0	0	0	0	0	0	0	0	0	0	0	0	0	0	1	0	0	0	0	0	0	0	0	0	0	0	0	0	0	-1	0	0	0	0	0	0	0	0	0	0	0	0	0	0	1	0	1	0	0	0	0	0	0	0	0	0	1	0	1	0	1	0	1	0	1	0	0	0	0	0	0	0	0	1	1	0	0	0	0	0	0	0	0	0	0	0	0	0	0	0	0	0	1	0	0	1	0	0	1	0	1	0	0	0	0	0	0	0	0	0	0	0	0	0	0	0	0	0	-1	0	0	0	0	0	0	0	0	0	0	0	0	0	1	0	0	0	0	0	0	0	0	0	1	0	0	0	0	0	0	0	0	0	0	0	0	0	0	0	0	0	0	0	0	0	0	0	0	0	0	0	0	0	0	0	1	0	0	0	0	0	0	0	0	1	0	0	0	0	1	0	0	0	0	0	0	0	0	0	0	0	0	0	0	0	0	0	0	0	0	0	0	0	0	0	0	0	0	0	0	0	0	0	0	0	0	0	1	0	0	0	0	0	0	0	0	0	0	0	0	0	0	0	0	0	0	0	0	0	0	0	0	0	0	0	0	0	0	0	0	0	0	0	0	0	0	0	0	0	0	0	0	0	0	0	0	0	0	0	0	0	1	0	0	0	0	0	0	0	0	0	0	0	0	0	0	0	0	0	0	0	0	0	0	0	0	0	0	0	0	1	0	0	0	0	1	0	0	0	0	0	0	0	0	0	0	0	0	0	0	0	0	0	0	0	0	0	0	1
TCGA-E2-A1L7	-0.236641	-0.0304807	-1.26444	-0.136903	0.0138132	-0.115212	-0.180205	-0.465352	0.0274433	-0.906768	-0.474091	-0.285001	-0.595709	-1.27975	0.415171	-0.326851	-0.382394	-1.03041	-1.12106	-0.784005	-0.449322	0.865545	-1.11267	-0.132058	-0.991787	-0.562146	-0.738231	-0.494798	-1.09023	-0.448684	0.244334	-0.244028	-0.218801	-0.0616897	-0.394753	-0.307949	0.0457217	-0.337361	-0.36462	0.540344	0.248031	-1.067	0.712412	-0.849504	-0.326494	-0.364227	-1.1031	-0.0895482	-0.160859	0.014383	-0.502847	-0.328823	-0.734876	-0.207752	0.159768	-1.01692	0.107669	0.397236	-0.64385	-0.670994	-0.572901	-0.148886	-0.883822	-0.267922	-1.07254	0.00631973	-0.525334	-0.37309	-1.18635	-0.700193	0.308278	-1.46986	-0.953999	-1.00084	0.99995	0.849874	-0.762036	-0.681076	-0.338545	0.432699	0.0811081	0.161557	-0.0419036	0.912766	-0.465036	-0.555768	-0.233727	-0.901144	-0.810737	-0.458185	-0.0808062	-0.350948	-0.694519	0.0603285	-0.75869	0.29448	0.0938334	-0.504281	-1.1983	-0.541131	-1.50775	-0.386713	-0.971288	-1.01113	0.0402539	-1.03314	-1.01955	-0.396424	0.359811	-0.492561	-0.726508	-0.0509187	-0.902349	0.0827043	0.0730706	-1.05029	-0.941445	0.339903	-0.180074	-0.280225	-1.0865	-0.722347	-0.555687	-0.30195	0.461966	-0.543928	-1.09422	-0.916435	-0.667175	-1.18112	0.385696	-0.796157	0.108278	-0.584025	-0.270591	-0.512644	-0.628339	-0.38965	-0.842529	-0.546468	0.119802	0.273327	-0.46083	-0.853576	-1.01984	-0.070269	-1.20584	-1.14699	-0.599196	-1.44028	-0.0495645	-0.643967	-0.680843	-0.761485	-1.22601	-0.752312	-1.15017	-0.728205	-0.196123	-0.437609	-0.344574	0.590338	-0.0667098	-0.565023	-0.275654	-0.523331	-0.253812	-0.206492	-0.10998	-0.176449	-0.676615	-0.968583	-0.0023937	0.135544	-1.18398	0.313759	-0.971011	-0.77689	-1.28044	-1.34722	-1.12852	0.117849	-0.515444	0.367248	-0.770842	-0.916448	-0.0646578	-1.48235	0.81898	-0.200888	0.0486663	0.0770611	-0.124542	-0.803597	0.136721	-0.310531	-0.26009	-0.449515	-1.00189	-0.757926	-0.540719	-0.494571	0.128116	-0.893901	-0.599606	-1.04807	-0.740949	0.249174	1.21058	0.343502	-0.314963	0.541851	-0.0720149	-0.603332	-0.452651	0.205214	-0.543792	-0.192384	-0.988822	-0.42648	-0.765329	-0.581506	-1.14138	-0.333319	0.919954	-1.3356	0.797108	-1.2223	0.690346	-0.36939	-0.91471	0.041379	-0.913871	-1.16055	-0.93116	-1.095	-0.0665669	-0.2741	-0.897328	0.0743739	0.108476	-0.64377	0.39953	-0.277013	0.239601	-0.714208	-0.490517	0.409917	0.468122	1.04062	-0.813512	-0.442468	-0.806623	0.586567	-1.10423	-0.914323	-1.19406	-0.28289	-0.877212	-0.419896	-0.430203	-1.06352	-1.12692	-0.723332	-0.524073	0.528503	0.407957	-0.629589	0.328558	-0.522618	-1.1259	-0.456444	-0.665604	0.158908	-0.743786	-0.624099	-0.921466	-1.10137	0.370197	-0.543561	0.305753	-0.349998	-0.0533992	-0.0293099	-1.21272	-0.669691	-0.568622	-0.533084	-0.422588	-1.04714	-0.328113	-0.456845	-0.571031	-0.887052	-0.775851	-0.794085	-0.403797	0.163506	-0.797341	-0.900652	-0.0520273	-0.906523	-0.755914	-0.665783	-1.15289	-1.09337	-0.962186	-0.0335638	-1.02456	-0.262064	0.0188049	0.336918	-0.389041	-1.32893	-0.217225	-0.596963	-0.835198	-0.403491	-0.112876	-0.522102	-1.31041	-0.554688	-0.143199	-0.182505	-0.320969	0.352285	-0.838223	-1.37665	-0.720635	-1.04198	-0.0333444	-0.400661	-1.44886	-0.87225	-0.524788	-1.08093	-0.711225	-0.896887	-0.350752	0.355775	-0.841214	0.0848866	-0.973005	-0.931444	0.218216	-1.49363	-0.839418	-0.409027	-0.411258	-0.183196	-0.312793	0.575862	-0.981955	-0.831957	-0.529731	-0.543822	1.30018	-0.0913386	0.236441	-0.427951	-0.914249	0.831987	-0.956371	-0.0927101	0.294514	-1.43134	-0.191569	-1.22376	0.253078	-1.02263	-0.835774	-0.610086	-1.23269	-0.181566	-0.539668	-0.910326	0.129402	-0.92766	-0.185779	-0.376945	0.221137	-1.26343	-1.09759	0.570276	-0.462708	-0.138281	-0.949356	-0.646356	-0.749428	-0.600848	-0.575651	-0.136323	0.209125	-0.0379839	-0.34482	-0.130065	-0.605478	0.281541	-0.487712	-0.681231	1.08251	0.0905598	0.0751674	-0.0805368	-0.769812	-0.932764	0.64576	-0.427221	-0.326579	-0.431778	-0.996524	-0.0355126	-1.26108	-0.680718	-0.307934	-0.308962	-1.37777	-0.584463	-1.11584	-0.0110088	-0.572654	-0.99101	0.0703077	-1.53033	-0.535085	-0.202619	-0.994333	-1	0	-1	-1	-2	-2	-1	0	-2	0	0	0	0	-1	-1	0	0	0	0	0	-2	0	0	-2	0	-1	0	-1	0	-1	-2	-1	-1	-1	0	0	-1	0	-1	0	0	-1	2	-1	0	0	0	0	0	-1	-1	-1	0	-1	0	0	1	0	-1	-3	-1	-1	-1	0	0	0	0	0	0	0	1	0	0	-1	0	0	0	0	-1	0	-1	0	0	-1	-1	-1	-1	-1	0	0	0	0	0	1	-1	0	-1	-1	-1	0	-1	-1	-1	0	-1	-1	-1	-1	-1	-1	-2	-1	-1	0	0	-1	-1	0	0	0	-1	0	-1	-1	0	0	0	0	-1	-1	0	0	0	0	0	0	0	-1	0	0	0	0	0	-1	0	0	-1	-1	-1	-1	-2	-1	0	0	0	-1	-1	0	-1	0	-1	0	0	0	0	-1	-1	-1	0	0	-2	-2	0	1	0	0	-1	0	0	0	0	-2	-2	0	-1	-2	0	0	-2	0	0	-1	0	-2	-1	0	0	-1	-1	0	-1	-1	-1	0	0	0	0	0	2	-1	0	0	-1	-2	0	-2	-1	0	-2	0	0	0	-1	-1	-1	0	0	-1	0	-1	-1	-1	-2	0	0	-1	0	-1	-1	-2	0	-1	0	0	0	0	-1	0	-1	0	0	0	-1	0	0	-2	-1	-1	-1	0	0	-1	0	-1	-1	0	-1	-3	0	-1	-1	0	-1	-1	1	0	0	0	0	0	0	0	-1	0	-1	-2	-1	0	0	-1	0	0	-2	0	0	0	0	0	0	-1	-1	0	-1	0	0	-1	0	0	0	-1	0	0	1	-1	-1	0	0	0	0	0	-1	-1	0	0	0	0	0	-1	-1	0	0	-2	0	0	-1	0	0	-2	0	0	0	0	-2	0	0	0	0	-2	0	-2	-1	0	0	0	0	0	0	-1	0	0	-1	0	0	0	0	-1	-1	-1	-1	-1	0	-1	0	-1	-2	0	0	-1	0	-1	-2	0	0	-1	0	0	-1	-1	-1	0	0	-1	-1	0	0	0	-1	-1	-1	0	0	-1	0	1	-1	-1	0	-1	-1	-1	-1	-1	-1	-2	0	-1	0	0	0	0	0	0	0	-1	-1	0	0
TCGA-E2-A1L9	0.959862	0.0332083	0.908361	0.45432	0.656651	0.849774	0.436066	-0.372134	0.425202	0.495647	0.651275	0.0702041	1.44229	1.0652	0.0429183	0.299267	-0.540052	0.674316	0.356013	0.882807	1.61205	-1.0638	1.12978	1.20633	0.754173	0.741994	1.23831	0.0923713	0.745394	0.244838	0.924976	0.602853	0.842856	1.05946	1.04666	1.2309	0.586846	0.537512	1.36294	-1.12525	-0.491726	0.518983	-0.0814338	1.23569	0.322018	0.0364607	0.979118	-0.640697	0.63218	0.427216	0.701328	0.724954	-0.0930454	0.605651	0.448409	0.564296	-0.793454	0.535769	0.603511	0.980942	1.26922	0.683121	0.781808	0.15532	0.933663	0.45908	-0.174546	0.184037	0.89686	0.203215	-0.591193	0.646544	0.399929	1.11366	-0.551748	-0.574063	0.616478	0.93215	0.896714	1.13443	-0.21848	1.2545	-0.200981	0.685025	1.0629	0.781641	1.90651	1.01763	0.347338	0.767711	-0.312615	1.00435	-0.112409	0.988785	1.20079	0.0808226	0.135056	1.21518	1.09164	-0.139704	1.18576	1.22501	1.26492	0.584904	0.767639	1.22103	0.912138	0.64322	0.354576	0.594212	0.976026	0.82463	1.39971	0.645212	0.101958	0.898869	0.671498	0.0405507	0.0116206	-0.0182658	1.23607	0.695079	1.52326	0.258356	-0.222422	0.402871	0.908911	1.06099	1.17253	1.21572	0.654922	1.37973	0.503354	1.14784	-0.672658	-0.0702552	1.05293	0.25834	1.12917	0.639567	-0.677747	0.440492	1.18989	1.33054	0.0237967	0.934967	0.511247	0.933487	1.06799	1.127	1.06611	0.726675	0.811233	1.1824	0.558778	1.15961	1.05926	0.812581	0.864228	-0.11961	0.967027	-0.925989	-0.00621104	1.02321	0.517486	1.41776	0.794893	0.0026748	0.544947	-0.00876931	0.911043	1.1283	0.00761898	0.126755	0.771652	0.0392147	1.42897	0.594582	0.723225	0.86745	0.683643	0.833312	0.513823	-0.418701	0.608704	0.870895	0.982895	0.965971	0.702408	0.255537	0.0374301	0.156984	0.776867	1.14398	1.36633	-0.183136	0.136625	0.681988	0.799875	0.740691	1.53066	0.772647	0.89925	0.816756	1.18918	-0.0256882	0.653283	-0.639551	-0.810939	0.393584	0.333021	0.259571	1.02251	0.947384	0.300849	1.34041	0.615723	0.616575	0.806333	-0.0736312	0.505718	0.72166	0.66307	0.0445025	0.398283	0.6539	0.436035	0.993289	-0.806562	0.595019	0.625638	0.632275	1.17387	0.214213	0.416366	1.21285	0.717963	0.610565	0.875725	1.60645	0.0825683	1.13077	-0.0429086	0.15896	-0.440526	0.607528	1.52076	-0.214287	-0.0922387	-0.154611	0.490931	0.73979	0.845577	-0.577405	-0.00674483	0.480857	0.754187	1.30218	0.887075	0.198888	-0.266975	0.802381	0.816187	0.932436	0.595101	0.0563935	0.583177	1.31771	0.344025	0.678536	0.967833	1.07435	0.941803	0.603358	-0.735762	-0.0464959	0.521756	0.256058	0.821626	0.992039	0.0787908	-0.178448	0.921765	0.000629614	0.669702	0.776363	0.987669	1.36287	0.149846	0.88526	-0.358177	0.559316	0.486612	0.511519	1.01398	1.19494	0.25608	0.260323	0.438014	1.39944	0.152253	-0.381374	1.05257	0.778174	0.668724	0.785894	0.967652	0.98043	1.04259	0.527588	0.486607	0.181654	-0.344946	0.799646	0.966686	0.564223	0.236317	0.501281	0.273674	-0.536799	1.08283	0.888238	0.645678	-0.346742	0.984942	0.555042	1.10907	1.08738	1.22223	0.675552	-0.0105869	0.7668	0.621038	1.0187	0.804128	1.22698	-0.326987	0.701531	1.39521	0.436055	0.938361	-0.0988487	1.51823	0.340645	0.310339	1.03783	0.708902	0.908845	0.501702	0.717043	0.637077	0.644074	1.25187	-0.158572	1.04757	1.0417	0.389369	0.827225	-0.221744	1.19121	0.984585	0.714229	0.508432	0.463777	1.38548	0.947041	0.183471	0.831173	0.468771	0.99823	0.986039	1.26605	1.0992	0.705726	0.944271	0.266072	0.257952	1.00675	0.017592	1.06384	1.6414	0.747787	0.4343	0.58809	-0.468797	0.0748856	0.277761	0.567086	1.38234	-0.580545	0.488779	0.699382	1.18697	0.977239	0.995496	0.0046664	0.644926	1.02735	1.1481	-0.106639	-0.390135	0.937249	-0.393531	0.483349	0.829579	1.16236	-0.136113	0.780667	1.01894	0.853639	0.789553	0.657459	1.09706	0.449246	-0.0119232	0.537715	0.97425	0.686388	0.948354	0.178264	1.07441	-0.241055	0.00866497	1.06186	0.757641	0.978744	0.667799	0	-1	0	0	0	0	0	1	0	0	0	0	0	0	0	0	0	0	0	0	0	0	0	0	0	0	1	0	0	0	0	0	0	1	0	0	0	0	0	0	0	0	-1	1	0	1	0	0	0	0	0	0	0	0	0	0	0	0	0	0	1	0	0	0	0	0	0	0	1	0	0	0	0	0	0	0	0	0	0	1	-1	0	-1	0	0	0	0	0	0	0	0	0	0	0	0	0	0	0	0	0	0	0	0	0	0	1	0	0	0	0	0	0	0	0	0	0	0	0	0	0	0	0	1	0	0	0	0	0	0	0	0	0	0	0	0	0	0	0	0	0	0	0	0	0	0	0	1	1	0	0	0	1	0	1	0	0	0	0	0	0	1	0	0	0	0	0	0	-1	0	0	0	0	0	-1	0	0	0	0	0	0	0	0	1	0	0	0	0	0	1	0	0	0	0	0	0	0	0	0	0	0	0	0	1	0	0	0	1	-1	-1	0	0	-1	0	0	0	0	0	0	0	0	0	1	0	1	0	0	0	0	-1	0	0	0	0	0	0	1	0	0	0	0	0	0	0	0	-1	0	0	0	0	0	0	0	0	0	0	0	0	1	0	0	0	0	0	1	0	-1	0	0	0	0	0	1	0	0	0	-1	0	0	0	0	0	0	0	0	0	0	0	0	0	0	-1	0	0	0	0	0	0	0	0	0	0	0	1	1	0	0	0	0	0	0	-1	0	0	0	0	0	0	0	0	0	0	0	0	0	1	0	0	0	0	0	1	0	0	1	1	0	0	0	0	0	0	0	0	0	0	0	0	0	1	0	0	0	0	0	0	0	0	0	0	0	0	0	0	0	0	0	0	0	-1	0	0	0	0	0	0	0	0	1	0	0	0	0	0	0	0	0	0	0	0	0	0	0	0	0	1	0	0	1	0	0	0	0	-1	0	0	0	0	0	0	0	0	0	0	0	0	0	0	0	0	0	1	0	0	0	0	0	0
TCGA-E2-A1LA	0.115476	0.252241	0.492233	0.498887	-0.408676	0.164468	0.299115	0.113076	-0.0845204	0.684741	0.992945	0.24486	0.0554756	0.746655	-0.0506108	0.114078	0.8106	0.430896	0.64309	0.855963	0.360624	-0.488869	0.448662	-0.145714	0.571752	0.28396	0.111942	0.571501	0.435083	0.500975	-0.0236839	0.022978	0.382318	0.564905	-0.0555225	0.00973639	0.120253	-0.0553787	0.248661	-0.323351	-0.41962	0.462448	-0.257558	0.350307	0.0338334	-0.126037	0.642998	0.228311	0.526527	0.205317	0.173616	-0.270415	0.308573	0.146591	-0.0639564	0.659016	-0.157739	-0.479714	0.353032	0.0382499	0.840993	0.356614	0.348022	-0.222419	0.466334	0.037752	0.584695	0.409747	0.777414	1.03413	-0.664477	0.477924	0.708473	0.468923	0.0849957	0.0284492	0.546647	0.0829968	-0.0280558	-0.0294826	0.259505	0.0925555	-0.414742	-0.808809	-0.0291911	-0.019117	0.0910127	0.543202	0.371653	0.271498	0.202852	0.215169	0.786054	0.302558	-0.105048	-0.464126	0.459462	0.47265	0.644791	0.627426	0.478885	-0.32417	0.539091	0.564178	-0.180926	0.605406	0.753749	0.518016	-0.267929	0.39255	0.195188	-0.037419	0.149871	-0.149823	-0.415146	0.318743	0.340594	0.1554	0.0920787	0.750247	-0.034199	0.778647	-0.0695275	0.59559	-0.112204	0.541704	0.455695	0.605912	0.513293	0.179944	0.18244	0.73206	0.210806	1.09906	0.44668	0.423248	0.694777	-0.138008	0.559744	0.187059	-0.465363	-0.370478	0.732044	0.265886	1.01831	0.703679	0.570376	0.653163	0.394476	0.452549	-0.371454	0.55075	0.684366	0.821073	0.707815	0.356327	0.485805	-0.0383211	0.413753	-0.0204555	0.321899	-0.406385	0.626596	0.516462	-0.0853092	0.075635	0.306912	0.149527	0.108047	0.092274	0.0746021	0.228347	-0.0825558	-0.679446	0.533928	-0.118779	0.0728277	0.0653171	0.59169	1.01052	0.11405	-0.072327	0.802642	-0.531936	0.459603	0.658643	0.521152	0.63436	-0.376715	0.720186	0.240307	0.155158	0.560235	0.516999	0.932753	1.07758	0.442302	0.349066	0.411069	0.846769	0.765587	0.794364	0.144477	0.698577	0.575153	0.734369	0.51922	-0.529573	-0.155825	0.0427377	0.0893176	-0.551623	0.272923	0.268315	0.235617	0.403228	0.343878	0.247479	0.023111	0.789588	0.940642	0.355279	0.385178	0.258296	-0.610349	0.567636	-0.281399	0.210436	-0.495709	-0.209375	0.263922	0.111448	0.522967	0.581208	1.0473	0.861414	-0.14625	0.281483	0.0354432	0.160328	-0.542247	0.735124	0.412326	0.0438269	0.573907	0.543983	0.173989	-0.153744	-0.156848	-0.788657	0.836371	0.680658	0.17547	0.864437	0.880475	0.0399293	0.459307	0.50887	0.500276	0.407216	1.08358	0.48111	0.640455	0.887011	0.0765665	-0.0507149	0.145741	-0.1576	0.407918	0.232059	0.726939	0.631442	0.417059	0.324277	0.311806	0.433459	0.658518	0.634852	0.828099	0.144459	0.261267	0.919626	0.149166	-0.195345	0.431561	0.56701	0.160211	0.810686	0.342012	0.596574	-0.269827	0.564576	0.189583	0.479406	0.62566	0.488445	-0.241557	0.68533	0.736469	-0.0491347	0.101673	0.552498	0.593947	0.954947	0.549588	0.614925	0.474758	0.289203	0.716065	-0.0352303	0.122352	-0.00820715	0.660517	0.512854	0.719572	0.992202	0.0769979	0.0287187	0.651746	0.69238	0.594111	0.656373	-0.0174433	0.862555	0.52397	-0.0388907	0.268086	0.594089	0.730285	0.0306882	0.720485	-0.451128	0.503998	0.566437	0.00156659	0.298721	0.387089	0.41815	0.383982	-0.0196668	0.388915	-0.104434	0.384846	0.917989	-0.458601	0.560282	0.663813	0.157369	0.589123	0.466419	0.341174	-0.256762	0.25812	0.986292	0.47149	-0.0933795	-0.8455	-0.276241	0.0182898	0.223886	0.252148	-0.30725	0.620678	0.475555	0.409833	0.62143	0.365815	0.446297	0.0346378	0.378278	0.455443	0.462108	0.615853	0.122702	0.398434	0.715229	-0.0467656	0.75336	-0.178643	-0.653318	0.114849	0.460498	0.752338	-0.195212	0.728089	0.4466	0.371149	0.549509	0.0103392	-0.146569	0.777195	0.440041	-0.224984	0.524043	0.343063	0.292615	0.447779	0.253165	0.461665	0.48973	-0.163362	0.314156	0.18074	0.231455	1.01083	0.662888	-0.18226	0.381953	0.621555	0.251937	0.621987	0.126326	0.578134	0.660537	0.618838	0.535269	0.490166	0.6239	1.04066	0.125012	0.312945	0.569304	-0.114753	0.477117	0.267283	0.676257	0.479315	0	0	0	0	0	0	0	0	0	0	0	0	0	0	0	0	0	0	0	0	0	1	0	0	0	0	1	-1	0	0	0	0	0	0	0	0	0	1	0	0	0	0	0	0	0	1	0	0	0	1	0	0	0	0	1	0	0	0	0	0	0	0	0	0	0	0	0	0	0	0	0	0	0	0	0	0	0	0	0	0	0	0	1	0	0	1	0	0	0	0	0	0	0	0	0	0	0	0	-1	0	0	0	0	0	0	0	0	0	0	0	0	1	0	0	1	0	0	0	0	0	0	0	0	0	1	0	0	0	0	0	0	0	0	-1	0	1	0	1	0	1	1	0	0	0	0	0	0	0	0	0	0	0	0	-1	0	0	0	0	0	0	0	0	0	1	0	0	0	0	0	0	0	0	0	0	0	0	0	0	0	0	1	0	-1	1	0	0	0	0	0	0	0	0	0	0	0	0	0	0	0	0	0	0	0	0	0	0	0	0	0	0	0	0	0	0	0	0	0	0	1	0	0	0	0	0	0	0	0	0	1	0	0	0	0	0	0	0	1	0	0	0	0	0	0	0	0	0	0	1	0	0	0	0	0	0	0	0	0	0	0	0	0	0	0	-1	0	0	0	0	0	0	0	-1	0	-1	0	0	0	0	-1	0	0	0	0	0	0	0	0	-1	0	0	0	0	0	-1	0	0	1	0	0	0	0	0	0	0	0	0	0	0	0	0	0	0	0	0	0	0	0	0	0	0	0	0	0	0	0	1	0	0	0	0	0	0	0	0	-1	0	0	0	0	0	0	0	0	0	0	0	0	0	0	0	0	0	0	0	-1	0	0	1	0	0	1	0	0	0	0	0	0	0	0	-1	0	0	0	0	0	0	0	0	0	0	1	0	0	0	0	0	0	0	0	0	0	0	0	0	0	0	0	-1	0	0	0	0	0	-1	0	0	0	0	0	0	0	0	0	0	0	0	0	0	0	0	0	0	1	0	1	0	0
TCGA-E2-A1LB	1.2553	-0.528693	-0.0957707	0.349005	1.40748	1.0188	0.368371	-0.294487	0.715148	0.195252	-0.051455	0.024047	0.940082	-0.128345	0.70992	-0.330117	-0.953545	0.29305	-0.74544	-0.56763	1.2705	0.119057	0.13527	1.51351	-0.184841	0.576234	0.85601	-0.137564	-0.772796	-0.534815	0.739835	0.228127	0.536987	1.49202	0.741612	0.444653	0.629024	0.584961	1.47261	7.06688e-05	-0.71954	-0.317778	-0.324613	0.630755	0.211918	-0.126428	-0.087263	-0.450567	-0.16773	0.487881	-0.053883	0.609572	-1.08999	0.854322	0.581952	-0.525059	-0.153011	0.346032	0.345817	0.949268	1.04754	0.735821	0.417796	0.261187	0.135442	0.872571	-0.221147	0.203393	-0.33187	-0.753658	0.413829	-0.628365	-0.302748	0.366179	0.602602	0.343874	0.0191401	0.956121	1.02597	1.78078	-0.209097	1.70244	-0.72196	1.89278	0.74862	0.812517	1.14509	0.203025	-0.365546	0.451978	-0.141613	0.817474	-0.783389	0.564595	1.01961	0.998372	0.136348	0.731461	-0.0981881	-0.45019	-0.327513	0.642955	-0.406435	-0.628805	1.3177	0.590375	0.0224661	-0.0720807	1.05598	0.271369	0.608846	0.848147	0.716641	0.558332	0.503212	0.0514596	-0.108694	0.250512	-0.308892	-0.796358	0.524619	-0.578496	1.76805	0.690438	0.322826	-0.0343624	-0.0714763	0.15702	0.499915	0.462872	1.4483	0.279307	0.341752	0.19194	-0.907924	-0.246485	0.46623	0.717989	0.174139	0.558696	-0.109878	0.921392	1.09059	0.828047	-0.684394	-0.0664832	-0.496764	0.319708	0.458125	0.28017	0.607097	0.68114	-0.213544	0.881198	-0.399831	0.643633	0.282371	0.934776	0.912008	-0.258222	1.4142	-0.504843	-0.15725	0.244327	0.856308	1.4998	1.74991	-0.488166	0.216355	-0.439811	0.85575	0.349102	0.147194	0.0578036	-0.158178	0.488531	0.459744	0.440793	-0.318307	-1.02124	-0.203886	1.84012	0.010884	-0.137455	0.294509	0.0943968	1.16847	-0.163705	1.06569	0.0272977	0.0137821	-0.205879	0.142942	0.994802	1.5275	-1.14463	-1.05685	0.514973	-0.0883283	-0.00259554	0.608011	0.0410402	1.64847	-0.148728	-0.219807	-0.933669	0.383834	-0.885281	-0.638506	0.980666	0.443128	0.812099	1.24681	0.811216	-0.605279	1.61199	0.368821	-0.0560984	0.67355	-0.238282	-0.0377416	0.609617	-0.300249	0.269413	1.26615	-0.16458	1.42083	0.163411	-0.319541	0.891802	0.156261	0.93936	0.387851	-0.829352	-0.568714	0.177621	-0.153808	0.607569	0.653994	1.73142	0.956	0.876086	0.426396	-0.176021	-0.445776	-0.326677	1.16999	0.193771	0.560831	0.575424	-0.0486932	-0.00758908	0.645198	-0.402022	-0.875613	-0.0145014	-0.136804	1.42919	0.0436701	-0.511655	-1.1346	-0.0438122	-0.19177	0.414801	-0.109298	0.186232	1.24867	0.664671	0.56015	0.247183	0.274571	0.926474	0.347121	0.605583	-0.716757	-0.995713	-0.472661	-0.791891	0.43675	0.768324	-0.509659	-1.16665	0.716746	-0.358639	-0.100254	0.555304	0.439799	0.792194	-0.38265	-0.0457918	-1.05934	0.0909006	-0.0657283	-0.368991	0.637591	0.445718	-0.570042	0.0182397	-0.0621095	1.10058	0.985182	-1.83845	0.598969	0.579342	-0.332371	-0.214941	0.18632	1.11324	-0.0471476	0.991742	-0.0796462	0.397138	-1.35806	-0.119225	0.70497	-0.405165	-0.052773	-0.303902	-0.628481	-1.72943	0.152312	0.894035	0.542997	-0.571411	0.377425	1.15621	0.650725	-0.0888996	0.656594	0.494518	-0.154243	0.11816	-0.555745	0.23796	0.700253	0.607372	-1.24491	0.243069	1.39451	0.804787	0.14535	0.520635	0.932967	-0.8645	0.381864	0.0807939	-0.0382672	0.987548	0.433088	0.453479	0.98143	1.06086	0.340263	-1.23669	0.696104	0.967045	1.40777	0.216296	0.144159	0.276463	0.0434568	0.982442	-0.37102	0.114806	1.35902	-0.0802933	-0.106189	-0.102549	0.898158	-0.222108	0.0936195	0.958799	-0.364986	1.12858	0.937079	-1.08494	0.59105	0.612991	-0.460452	0.621628	1.27913	-0.552469	-0.632327	1.48428	-1.7898	-0.987086	-0.343986	0.00826886	0.00681346	-0.668946	-0.189959	1.27121	1.2867	1.31087	0.644717	-0.523732	-0.397094	1.52485	0.830999	-1.14943	0.859949	-0.138145	-0.447804	1.06372	0.223017	0.554591	1.39566	1.195	0.264146	0.591819	0.305364	-0.0604891	0.121245	0.31131	-1.07999	-0.173619	-0.0827403	0.323073	-0.437803	0.351376	1.11346	-1.75691	0.0574275	0.286575	0.0730565	1.16227	-0.315886	0	0	0	0	1	2	1	1	1	1	0	0	2	0	0	0	0	0	1	0	1	-1	0	0	1	1	0	1	0	2	2	1	1	0	1	1	0	0	0	-1	0	0	0	1	0	0	0	0	-1	0	0	1	0	1	0	0	0	0	0	0	1	0	1	2	0	0	0	1	1	0	0	1	1	1	0	0	1	0	2	0	-1	-1	0	0	1	1	0	1	0	-1	-1	1	0	1	1	0	0	2	0	0	0	1	1	0	0	1	0	1	0	1	2	0	0	0	0	1	1	0	1	0	0	0	1	0	0	0	0	1	1	0	0	2	2	1	0	0	1	0	1	1	0	0	-1	2	0	0	1	1	2	0	1	0	0	0	0	1	1	0	0	-1	0	0	0	1	1	1	0	-1	-1	0	1	1	1	0	1	1	1	1	0	0	0	0	1	0	0	0	1	1	1	-1	1	1	0	0	0	-1	0	0	1	1	0	1	0	0	0	0	0	0	1	0	1	0	1	1	-1	2	1	1	0	0	0	1	0	0	0	0	0	1	0	0	1	1	1	1	0	0	0	0	1	0	0	0	0	1	0	1	0	-1	0	0	0	1	1	-2	0	0	1	-1	0	0	-1	1	0	0	0	0	1	0	0	1	0	1	1	0	0	1	0	0	-1	0	1	-2	1	0	0	1	2	0	0	0	-1	2	0	0	0	0	0	1	1	1	0	0	1	0	0	0	1	0	0	1	1	-1	0	0	0	0	0	1	0	-1	0	0	-1	-2	0	0	2	1	0	1	0	0	1	0	1	2	1	1	0	0	0	1	1	0	-1	0	0	0	0	0	2	0	0	-1	0	0	0	0	0	2	2	-2	0	-1	1	0	0	0	-1	1	0	0	0	1	1	0	0	0	0	0	0	0	1	0	0	0	1	0	1	1	0	0	0	0	-1	1	1	0	0	0	0	0	0	2	1	1	1	1	0	1	1	0	1	0	1	1	0	0	0	0	0	0	1	0	0	0	0
TCGA-E2-A1LE	1.5252	-0.163932	0.221851	0.684764	1.48498	0.681209	0.547074	-1.1463	0.0453179	0.61265	0.618417	-0.120121	-0.0340107	0.206733	0.590057	-0.374835	-0.359148	0.461867	-0.592799	0.977458	1.5568	-0.0744153	0.129004	1.61369	0.114504	0.663052	0.468346	0.521381	-0.128929	-0.627466	0.254824	-0.051417	0.694433	1.55049	0.541268	0.501372	1.5693	0.241319	1.49372	-0.539268	-0.634527	-0.733645	0.0956233	0.605064	1.10914	-0.322325	0.783556	-0.048686	1.37405	0.954057	0.853812	-0.00989279	-1.06059	0.213677	0.131537	-0.343777	-0.162279	0.790808	0.0394074	0.794578	1.23571	1.57345	0.840859	-0.35542	0.351093	0.831335	-0.0260964	-0.461457	0.311512	-0.0221122	-0.393716	-0.276463	-0.29993	-0.0556778	0.685413	-0.807818	0.973888	0.921747	0.137815	1.20498	1.14771	1.56722	-0.462662	1.0898	1.22532	-0.3529	1.11881	0.468	-0.789723	1.32	0.570756	0.914994	-0.331904	1.18485	0.298836	0.227934	0.497162	1.1496	0.293083	-0.183001	0.323165	0.718086	0.564852	-0.206372	0.316021	1.00904	0.129059	0.425403	0.810923	-0.155015	0.0616203	0.865316	0.697415	0.578098	0.320109	0.0530726	-0.351312	-0.130389	-1.12634	0.43702	0.164334	0.090158	0.874866	0.707583	0.179167	0.739979	0.00672777	0.631417	0.623585	0.414303	0.877377	1.08363	0.337691	0.770273	-0.85301	-0.215541	0.430861	0.45039	0.729734	0.180335	-0.139321	0.959346	1.23173	0.724323	0.156242	1.42454	-0.285283	0.251932	0.312484	0.421923	0.596717	0.508546	1.09017	1.2757	0.182456	0.730946	0.169807	0.724082	1.13151	0.502947	0.848729	0.0851912	1.07853	-0.0391561	0.0308277	1.38156	1.51469	0.265568	1.34918	-0.266158	0.637354	0.14369	-0.725617	0.646541	-0.0461294	-0.168598	0.189812	0.0105471	-0.101062	-0.01399	-0.263908	1.0985	-0.15889	-0.145899	0.231648	0.756729	0.919511	0.0920422	0.0266732	1.10346	0.250991	-0.413705	0.697902	0.714294	1.95016	0.666837	-0.638652	0.60173	0.108318	0.0592075	1.4332	0.0284648	1.61046	-0.124526	1.24385	0.121294	0.156799	-0.87702	-0.575218	1.06489	0.336976	0.94593	0.994852	0.648216	0.32914	1.74879	0.552663	0.0349935	0.494186	-0.4281	0.162278	-0.161421	0.0109635	1.27675	1.06572	0.304451	0.844778	0.0251527	-0.365865	0.505438	0.122016	0.937432	0.520844	-0.691665	0.147823	0.47944	0.257382	0.916317	0.153164	1.39936	0.108723	1.1008	0.18861	-0.252316	-0.181539	-0.170177	1.25451	0.695851	0.134977	-0.22025	0.108711	0.486085	-0.00198269	0.350948	-0.0499257	-0.194498	-0.0894765	2.11063	0.571329	0.551638	0.0395272	0.0756188	0.184533	0.762615	0.228132	-0.0206842	0.938474	0.616382	1.30395	-0.29637	0.724144	1.10257	0.360668	0.430332	-0.499845	-0.585731	-0.149089	-0.331522	1.88586	0.521697	0.0331392	0.220833	0.650971	-0.0116102	-0.0085054	0.70373	-0.221068	1.64505	0.439472	0.0103137	-1.06745	-0.271216	0.626121	-0.546529	0.982923	0.159466	-0.59716	-0.119276	0.256732	0.566504	0.521937	-0.863714	0.601065	1.08575	-0.15665	0.0868752	-0.186732	0.74838	0.826804	0.0439406	0.239648	0.0528941	-0.443612	0.151663	0.911851	0.033943	-0.931157	-0.360544	0.595925	-0.393226	0.272192	0.927249	0.521195	0.563677	0.881521	1.37521	0.260563	0.343116	0.883317	-0.061178	0.584154	0.116691	-0.329428	0.199411	-0.209624	0.39978	-1.36868	-0.236874	1.33885	0.362987	0.0777123	-0.156941	0.762921	-0.101967	0.76945	0.411578	-0.00232137	0.88296	-0.0366015	0.57542	0.307912	1.38598	0.65976	0.369028	1.72403	0.530859	0.227727	0.847947	-0.254163	0.260601	0.396041	1.30183	-0.29145	-0.151729	1.33923	0.252013	0.498221	-0.127989	1.50925	0.199105	-0.315655	0.755008	0.591031	0.336069	0.761133	-0.33836	-0.227539	1.36919	-1.16937	0.131014	1.36826	-0.450276	-0.152445	1.18604	-0.376719	-0.828504	-0.410473	0.238718	0.83906	-1.61099	1.17112	0.905824	0.849757	1.96579	1.06039	-0.798283	-0.122929	1.10169	0.63272	-0.743362	0.597889	1.20581	-0.553098	1.27479	1.24932	0.777218	0.339724	0.894477	1.3132	0.102279	0.08788	0.0144031	0.314076	0.452589	-0.932927	0.441862	0.0576593	0.88374	0.763019	0.463968	1.2586	-0.974542	-0.254099	0.464814	0.885998	1.51717	0.388551	0	-1	0	0	0	0	-1	0	0	0	0	0	0	0	0	0	-1	0	0	-1	0	0	0	1	0	0	0	-1	0	0	0	0	0	1	0	0	0	0	0	0	1	0	0	0	0	0	0	-1	0	0	0	0	-1	0	0	0	0	0	0	0	1	0	0	0	0	1	0	0	0	-1	0	0	0	0	0	0	0	0	1	0	0	0	0	0	1	0	1	0	0	0	0	0	0	0	0	0	0	0	0	-1	0	0	0	-1	0	1	0	0	0	0	0	0	0	0	0	0	0	0	-1	0	0	0	1	0	0	0	0	0	0	0	0	0	0	0	0	0	0	1	0	0	0	0	0	0	0	0	0	0	0	0	-1	0	0	0	0	0	0	0	0	0	1	-1	0	0	0	0	0	-1	0	-1	0	0	0	1	0	0	0	1	0	0	0	0	-1	0	0	0	0	0	0	0	0	0	0	0	0	0	0	0	0	0	0	0	1	0	0	0	0	0	0	0	0	0	0	1	0	0	0	0	0	-1	0	0	0	0	1	0	0	0	0	0	0	-1	0	0	0	0	1	0	0	0	0	0	0	0	0	0	0	0	0	0	0	0	0	0	0	0	0	0	0	0	0	0	0	0	1	0	0	0	0	-1	0	0	0	0	0	0	-1	0	0	0	0	0	1	0	0	0	0	0	0	0	0	0	0	0	1	0	0	0	0	0	0	0	0	0	0	0	0	0	0	0	0	0	0	0	0	0	0	0	0	0	0	0	0	0	0	0	0	0	0	0	0	0	0	0	0	0	0	0	0	0	0	0	0	0	0	0	0	0	1	0	0	0	0	-1	0	0	0	0	0	0	0	0	0	-1	0	0	0	0	0	0	0	0	0	0	0	0	0	0	0	0	0	0	0	0	0	0	0	0	0	0	0	0	0	0	0	0	0	0	0	0	0	0	0	0	0	0	0	-1	0	0	0	0	0	0	0	0	0	0	0	0	0	0	0	0	0	0	0
TCGA-E2-A1LH	-0.187016	0.174594	-1.24792	-0.559522	0.908121	0.119954	-0.365528	-0.855728	0.297061	-1.17943	-1.0985	0.019552	0.23188	-1.21897	0.256029	0.123583	-1.01729	-0.70875	-1.23359	-0.648739	0.15222	0.749946	-0.965193	0.218301	-1.11843	-0.0590166	-0.533619	-0.358507	-1.26217	-0.483852	1.11806	0.136833	-0.614665	-0.22002	0.193777	-0.223177	-0.170354	-0.188479	-0.0990562	0.427501	-0.720595	-0.849964	0.87989	-0.693375	-0.466415	-0.731818	-1.38379	-0.262856	-0.304139	-0.052331	-0.40634	-0.030044	-0.759296	0.077214	0.189242	-1.21674	0.049857	0.681079	-0.447776	-0.362763	-0.923589	-0.0665015	-1.07384	0.170978	-1.10152	0.0456077	-1.25806	-0.611234	-1.64826	-1.12244	0.74343	-1.37165	-1.18667	-0.780261	1.19274	0.475446	-1.0162	-0.766808	-0.0543034	0.949746	0.207255	0.560057	0.401905	1.84206	-0.0674493	-0.505845	0.485687	-0.933072	-0.844671	-0.702417	-0.653299	-0.0271017	-1.20542	-0.183959	-0.230549	0.577849	0.0565215	-0.571635	-1.33617	-0.797298	-1.16285	0.349746	-1.12982	-0.881068	0.828754	-1.21717	-1.19875	-0.536593	0.779479	-0.672003	-0.122502	0.324625	-0.33109	0.851395	0.173015	-0.825746	-0.804822	0.769398	0.18266	-0.843024	-0.71638	-0.446669	0.212873	-0.677904	0.377329	-1.08314	-1.06772	-0.645858	-0.844494	-1.03233	0.193297	-0.874543	0.33029	-0.914751	-0.548551	-1.24214	-0.923908	-0.657295	-0.677955	-0.330945	-0.184567	0.433071	-1.0139	-0.710114	-1.69855	-0.0365174	-1.21894	-1.18442	0.00725048	-1.19761	1.13705	-0.832227	-1.16368	-0.758496	-1.35194	-0.675084	-0.850019	-0.388357	0.169786	-0.994383	-0.373537	-0.0761075	-0.68592	-0.811792	-0.290972	-0.0518667	-0.03349	0.265739	0.23144	0.299635	-0.100947	-0.840097	0.139958	0.444814	-1.14949	0.410697	-0.63749	-0.357301	-1.48267	-1.63631	-0.725824	0.796271	-0.660386	0.343732	-0.802232	-0.962412	0.0622641	-1.21463	1.35938	-0.74068	0.247591	0.342188	-0.0993655	-0.346779	-0.347825	-1.38866	-0.40664	-0.514714	-0.782617	-0.722149	-0.738556	-0.630738	-0.0566315	-1.11348	-0.297224	-1.48255	-0.867352	0.464845	0.493815	0.509328	-0.00997677	0.677744	0.16636	-0.162969	-0.168381	0.391322	-0.386625	-0.0565958	-0.452109	-0.853019	-0.634419	-0.526219	-1.16963	-1.08441	1.10152	-1.44982	0.91891	-1.13751	0.626477	-0.0903612	-0.822522	-0.0948408	-0.763008	-1.46491	-1.18463	-1.23076	0.0668201	-0.0464718	-0.606794	0.431764	0.527861	-1.00829	0.0864057	0.0282643	-0.0234974	-0.493729	-0.0461249	0.108322	0.821117	1.6444	-1.38789	-0.666496	-0.541855	-0.391744	-1.64175	-0.56918	-0.986587	0.192088	-1.1894	-0.898016	-1.9096	-1.03335	-1.20699	-1.0222	-0.732633	0.900652	0.620727	0.537103	0.0508717	-0.280942	-1.29332	-0.764979	-0.362865	0.257464	-1.01058	-0.788139	-1.13425	-1.41093	0.297722	0.0176842	0.31046	-1.33215	-0.0614181	0.435821	-1.14601	-0.716745	-0.0563467	-0.766117	-0.517801	-0.988123	-0.203136	-0.354366	-0.26422	-0.925943	-1.26461	-0.690892	0.156653	-0.217901	-0.925852	-0.268942	0.389014	-1.46833	-0.711452	-0.588224	-1.32246	-1.17106	-0.479992	0.214245	-1.4569	0.154266	0.083979	0.0155323	-1.00832	-1.14796	-0.330459	-1.24065	-0.343632	0.20647	-0.338817	-1.67986	-1.10978	-0.617439	-0.0288878	-1.39974	-0.0295055	0.27075	-0.578158	-1.04685	-0.782869	-0.400778	-0.993725	0.527637	-1.29712	-0.908904	-0.0143419	-0.652901	-0.759184	-0.863098	-0.242921	0.396689	-0.975898	0.267899	-0.592029	-1.32683	1.05079	-1.30886	-0.972756	0.0374975	-1.05406	-0.752782	-0.183056	0.381945	-0.881081	-1.60054	-0.784546	-0.128343	1.78855	0.305063	0.669333	-0.250047	-0.546953	0.793852	-1.22006	0.182422	0.462325	-1.42276	-0.203848	-1.07299	0.284479	-0.751135	-0.763697	-0.6582	-1.18992	-0.0322454	-0.396618	-0.801122	0.361731	-0.926222	0.199422	0.990198	1.09733	-1.24249	-1.32754	1.12588	-1.49694	-0.0478576	-1.04444	-0.683318	-0.502029	-0.266571	-0.911904	-0.466251	0.828937	0.0707713	-0.219286	0.0786845	-0.177315	0.18722	0.0621139	-0.606341	0.672108	0.438154	-0.630424	-0.0864887	-1.10916	-0.723809	0.330489	-0.0384071	-0.319917	-0.161317	-1.15301	0.149853	-1.00705	-1.15645	-0.448844	-0.621065	-1.03988	-0.649756	-1.52162	0.287047	-0.452045	-1.40039	-0.0171712	-1.06393	-0.178644	-0.519219	-1.33828	1	0	-1	0	1	0	1	-1	0	0	-1	0	0	-1	1	0	0	0	-1	-1	0	2	-1	1	0	0	0	0	-2	-1	0	0	0	0	0	0	1	0	0	1	0	0	0	0	1	0	0	1	1	0	0	1	-2	0	1	-1	1	2	0	0	0	1	0	1	-1	1	-1	0	0	0	0	0	0	-1	0	-2	1	1	-1	0	0	0	0	1	1	0	0	-1	-1	0	1	1	0	0	-1	1	0	0	0	-1	-1	-1	-1	-2	0	0	-2	1	2	-1	-1	0	1	0	2	0	-1	0	-1	0	-1	-1	0	1	2	0	-1	0	0	0	0	0	0	-1	0	0	0	0	0	2	2	2	0	0	0	0	0	0	0	-1	0	0	0	0	-1	0	0	1	1	1	0	1	0	-1	0	0	1	0	0	0	0	0	0	1	-2	0	-1	1	-1	-1	0	0	-2	2	0	0	0	-1	0	0	0	0	0	0	0	0	0	0	0	-2	0	0	1	-2	0	0	0	0	-1	1	0	1	0	0	0	0	0	0	0	0	-1	0	0	0	0	-1	1	0	2	0	0	-1	-1	-2	-1	-1	1	0	-1	0	0	0	0	0	0	0	0	2	0	0	-2	0	-1	0	-1	0	0	0	0	0	0	0	-2	-1	0	0	0	0	0	0	-1	0	-1	-1	0	-1	-1	-1	1	-1	1	-1	1	0	0	0	-1	-1	0	-1	0	0	1	0	-1	-1	1	-2	-1	0	1	-1	-1	-1	-1	-1	-1	0	0	0	0	-1	0	0	-1	-1	0	1	0	-1	-1	0	0	0	0	1	0	0	0	0	-1	2	-1	-1	0	0	0	-1	1	1	-1	0	0	-1	0	0	-1	1	0	-1	0	1	0	0	0	0	0	1	0	0	0	1	-1	-1	0	-1	-1	-1	1	-1	0	0	1	0	0	-1	0	1	0	0	0	-1	0	0	0	0	-1	0	0	0	0	0	0	0	0	0	0	0	1	0	0	0	0	0	0	0	0	0	0	0	0	0	-1	-1	-1	0	-1	0	-1	1	0	-1	0	-1	1	0	0
TCGA-E2-A1LI	-0.36827	-1.04149	-3.02173	-1.83534	1.09597	-1.25726	-1.34689	-1.03474	-0.583304	-2.53241	-2.668	-1.27007	-1.48389	-3.11754	0.239816	-1.40914	-2.20906	-1.82289	-3.12261	-1.00681	-1.45719	2.15531	-2.80539	0.10869	-2.77159	-1.45154	-1.64742	-0.915907	-2.44996	-2.21267	0.402866	-1.40066	-1.3444	-0.93076	-1.05513	-1.40827	0.134871	-0.387499	-0.4301	1.67421	-0.370776	-2.74881	1.69671	-2.2139	-0.597765	-0.796597	-2.35167	-0.61566	-0.0571076	-0.490631	-1.50906	-0.97799	-1.82155	-1.02713	-0.548277	-2.75396	1.0161	1.67111	-2.30436	-1.60997	-1.82393	0.620872	-2.44548	-0.641731	-2.72421	-0.556462	-1.69671	-2.1737	-3.11345	-2.67637	1.97253	-3.30721	-2.96222	-2.57909	2.72824	0.850559	-1.4941	-1.41957	-1.1866	0.79144	0.793492	0.868257	0.323389	2.61002	-0.678974	-1.77774	-0.38706	-2.64618	-2.67957	0.0529416	0.55085	-0.978276	-2.81283	-0.508722	-1.52424	0.278887	-0.637305	-1.58438	-3.31817	-2.26218	-2.98847	-0.805598	-2.75214	-2.6985	-0.0281589	-2.20937	-2.80639	-1.75877	0.566852	-2.18389	-1.69113	-0.0995555	-1.87149	0.296207	0.505975	-2.56575	-2.67907	0.208346	-1.40571	-1.2294	-2.16707	-2.25399	-0.672343	-1.40431	0.472689	-1.76011	-2.91371	-2.17853	-2.06684	-2.73069	0.913521	-2.17886	-1.23892	-2.34435	-1.61828	-1.74817	-2.48562	-1.04737	-1.87897	-1.58964	0.537593	0.904056	-1.3318	-2.4717	-2.98751	-0.000601223	-3.2884	-2.75157	-2.05359	-2.64555	-0.131024	-1.78554	-2.05978	-1.47711	-3.11581	-2.01077	-2.74397	-1.35841	-0.940475	-0.341737	-0.855246	0.78978	-0.114021	-2.10206	-0.816908	-1.21011	0.156647	-0.714974	0.782502	-0.828827	-1.38595	-2.60054	-1.28695	1.71715	-2.75671	-0.144732	-2.47279	-1.98187	-3.38741	-3.29974	-2.78626	0.679585	-2.0104	1.0172	-2.32398	-2.84064	-1.25385	-3.0656	0.853014	-0.66308	-0.608269	-1.00069	-0.92815	-1.60621	-0.44276	-1.36748	-1.87183	-1.22253	-2.84614	-2.4776	-1.6516	-2.56479	0.152407	-2.97306	-1.1851	-2.94737	-2.36848	0.561977	0.66272	0.378952	-1.28798	2.30231	-0.823912	-1.57701	-0.804153	-0.360895	-1.83272	-1.83735	-2.01324	-1.54758	-1.98419	-1.93102	-2.78524	-0.109817	2.62263	-2.92865	1.25063	-2.8539	0.988694	-1.04136	-2.71146	-0.121602	-2.88013	-3.32721	-2.88846	-2.96486	-0.631899	-0.908108	-1.91729	-0.177914	0.325315	-1.75489	-0.594282	-1.42849	-0.932491	-2.53418	-0.375891	0.732348	0.430923	3.33437	-2.78656	-2.63939	-2.22075	-0.137919	-2.85927	-2.2163	-2.96997	0.283573	-2.12468	-1.2741	-2.17828	-3.11737	-2.8143	-2.16175	-1.15338	-0.258047	0.518861	-1.14639	0.799698	-2.31616	-2.76506	-1.748	-2.0686	-0.0575306	-2.01302	-2.63687	-2.88883	-2.70571	0.824146	-0.314926	-0.756212	-1.22051	-1.27154	-0.493396	-3.15715	-2.08615	-2.09341	-1.42929	-1.3901	-2.89866	-1.01452	-2.2539	-1.22684	-2.811	-1.8884	-2.46232	-1.10765	-1.46013	-2.79137	-1.72429	0.0664006	-3.08713	-2.44745	-1.73776	-3.14138	-3.09568	-2.66938	-0.0731681	-2.98314	-1.46541	-1.3129	0.802988	-1.07068	-3.27204	-1.6064	-2.32865	-2.19966	-1.45113	-1.24497	-1.61646	-3.06627	-1.76977	0.906434	-0.849042	-0.63361	0.469778	-2.48341	-2.93775	-2.29819	-2.00314	-0.410128	-0.548201	-3.14834	-2.43587	-0.968318	-1.97371	-2.65356	-2.55912	-0.721032	0.386838	-2.01025	-0.711892	-2.50282	-3.21426	1.60842	-2.76009	-2.78113	-0.984398	-2.49615	-1.41118	-1.68362	0.712944	-2.39303	-2.40538	-0.540713	-0.321874	2.75454	-0.567132	0.321744	-2.08516	-2.59899	1.58066	-2.82275	-1.05184	-0.545209	-3.03176	-0.917277	-2.86421	1.19867	-2.43811	-2.40736	-1.96888	-2.57275	-1.03464	-1.86092	-2.56442	-0.465573	-1.64432	-0.796643	-0.2601	-0.0526519	-3.25598	-3.52619	1.0506	-2.29106	-1.51183	-2.76614	-2.12085	-1.73839	-1.63581	-1.12622	-0.651147	1.02332	-0.320583	0.256598	-1.71992	-2.01274	-0.232473	-1.7459	-2.29468	2.123	-0.149145	-0.589785	0.225072	-2.03082	-2.54565	0.664238	-1.03109	-1.21569	-1.97898	-2.89079	-0.934242	-2.88579	-2.46222	-1.85558	-1.90786	-3.00443	-1.44663	-3.19804	-0.594074	-0.962055	-2.61627	-1.1783	-2.77311	-1.0818	-0.950112	-2.31562	0	0	-1	0	1	0	0	0	1	-2	-1	0	0	-2	0	0	0	0	-1	-1	-1	1	-2	0	0	-1	-1	0	-2	0	0	0	0	0	0	-1	0	0	0	1	0	0	0	-1	0	-1	-1	1	0	0	0	0	0	0	0	-2	2	0	0	0	-1	0	-1	0	-2	0	0	0	-1	0	0	-1	-1	0	0	0	0	0	-1	0	0	1	0	1	0	-1	0	-1	-1	0	0	0	-1	0	-2	0	0	0	-1	-1	-1	-2	-2	-1	0	-1	-1	0	0	0	-1	0	0	1	0	-1	-1	1	0	0	-2	-1	-1	0	0	0	-1	-1	-1	0	0	-1	0	-1	0	0	-1	-1	-1	0	1	0	0	0	-1	0	0	-1	0	-1	0	0	-2	0	-1	-1	-1	-1	0	0	-1	0	0	0	0	-1	0	0	0	0	-1	-1	0	0	-2	0	-2	0	-1	-1	-1	0	-2	1	-1	0	0	-1	0	-1	0	0	0	0	-1	0	0	0	-2	-1	-1	0	0	-2	-1	0	0	2	0	0	0	0	0	0	0	0	0	0	0	0	0	0	-1	0	0	-1	0	-1	0	0	-1	-2	-1	-2	-1	-1	-1	0	-2	0	0	-1	0	0	0	0	-1	0	0	0	-2	-1	-1	0	0	0	-1	0	-2	0	-1	-1	-2	0	0	0	0	0	0	0	-1	0	-1	0	-2	0	-2	-1	2	0	0	0	0	0	-1	-1	0	0	0	-1	0	0	0	-1	-3	-1	0	0	-1	-2	1	-1	-1	0	-1	-2	-1	0	-1	0	0	0	0	-1	-1	0	0	0	0	0	-1	0	0	0	-1	0	-1	-1	-1	-1	0	0	-1	-1	0	-1	0	-1	0	0	-1	0	-1	-2	0	-1	-1	0	-1	0	-1	0	-1	-1	0	0	1	0	1	-1	-1	0	-2	0	0	-1	0	-1	0	-1	-1	-1	0	-1	-1	0	0	0	0	0	0	0	-1	2	-1	0	-1	0	-1	0	0	0	0	0	0	0	0	0	0	0	1	0	-1	0	0	-1	0	0	0	0	-1	0	-1	-2	0	0	-1	0	-1	0	0	-1	0	-1	0	0	-2
TCGA-E2-A1LK	0.633097	0.0231458	-0.470053	0.287863	1.41894	0.780988	-0.119616	-0.312348	1.33116	-0.438221	-0.266806	0.511512	0.833059	-0.840813	0.96479	-0.263389	-0.358001	-0.0368353	-0.950476	-0.436515	1.17066	0.755691	-0.443178	0.759805	-0.549279	0.429298	-0.250906	0.669162	-1.16786	-0.497062	0.514804	0.238129	0.171925	1.0004	0.469547	-0.634313	-0.0502814	-0.609922	0.897339	0.576273	-1.43252	-0.323009	-0.481063	-0.442692	0.124354	-1.44278	-0.956299	0.316868	-0.519528	0.291872	-0.475438	0.066749	-0.930751	0.940572	-0.140721	-1.00169	0.600561	-0.478489	0.164976	0.328408	-0.0246375	0.634163	-0.571864	0.468955	-0.469982	0.649626	-0.43099	0.13557	-0.89695	-0.445704	1.0248	-0.939709	-0.291094	0.0402654	1.589	0.68139	0.224001	0.227753	0.52401	1.7675	0.568835	1.27811	-0.221521	1.85782	0.685097	0.299996	0.661543	-0.111936	-0.589408	-0.0899341	-0.34016	0.372422	-0.638646	0.272582	0.298285	0.55611	0.737259	0.213099	-0.608566	-0.135686	-0.745945	-0.163174	-1.02881	-0.82466	0.888583	-0.171429	-0.500379	0.217333	1.22872	0.0355481	0.256514	0.799636	0.0208633	1.15405	-0.219239	-0.420342	-0.483454	1.10965	0.413601	-0.297881	-0.182079	-0.124117	1.01883	0.37671	0.442651	-0.107049	-0.633071	0.226256	-0.0255203	-0.321652	1.31274	-0.449559	0.513863	-0.29651	-0.0236652	-0.424972	-0.185249	-0.137173	-0.10449	0.0667592	-0.306003	0.640984	0.0981451	0.284331	-0.687829	0.430113	-0.706493	-0.577844	0.493528	-0.366311	0.938074	0.0431646	-1.04006	0.641643	-0.51548	0.220067	-0.112405	0.568453	1.00448	-0.87347	0.720227	-0.562551	0.0957825	-0.530787	0.655162	0.963278	1.42285	0.0155116	0.446972	0.174791	0.573156	0.0296992	0.378303	-0.259559	-0.570888	0.80823	-0.323537	0.553693	-0.77332	-1.60808	-0.654654	1.73672	-0.462639	-0.0994719	0.0175827	-0.584027	1.02951	-0.442591	1.01176	-0.398029	0.374423	-0.127117	0.489512	0.931418	0.548786	-1.64543	-0.984326	0.426818	-0.311742	-0.14669	-0.271012	-0.232269	0.761316	-0.65418	-0.590616	-0.583139	0.012356	-0.432352	-0.153271	1.11857	0.636311	0.355278	1.14501	0.068116	-0.0891134	0.787998	0.39125	0.0973829	-0.0379512	0.0275413	0.284899	0.511907	-0.61949	-0.434218	0.987715	-0.686247	1.2381	-0.591964	-0.215296	0.853708	-0.400347	0.574511	0.0211839	-0.929173	-0.528755	-0.671018	-0.918446	0.105151	0.0102582	1.31893	0.336251	-0.0418233	0.444565	0.0806935	0.129165	-0.314468	0.618243	0.0523586	1.33157	0.909475	-0.647982	-0.477792	0.16342	-0.149964	-1.13031	-0.34712	-0.63423	0.818523	-1.04262	-0.288122	-2.04034	-0.416415	-0.709835	0.0119859	-0.808327	1.00865	1.37435	0.362095	0.760548	-0.105135	-0.0753771	0.321317	0.0408156	1.03609	0.0526301	-0.723952	-0.907013	-0.84067	0.212572	0.650024	-0.183679	-1.16691	0.0673757	0.00611622	-0.742254	-0.11838	0.381455	0.165603	-0.133511	-0.150904	-0.83962	0.0278869	-0.345913	-0.744753	-0.766811	0.144974	-0.967758	0.36698	0.221977	0.353827	1.39533	-1.67945	0.292504	0.726412	-0.929146	-0.599266	0.0264505	1.38869	-0.66533	0.933268	-0.310361	0.0456319	-1.25752	-0.29775	0.357274	-0.589388	0.0675348	-0.204423	-0.319232	-1.65052	-0.119817	0.674231	-0.204207	-1.14538	0.314694	0.703577	-0.0650791	-0.523973	0.64443	0.500097	-0.492651	0.0999627	-0.953865	-0.603382	0.218997	-0.210382	-0.725514	-0.036917	0.767463	0.954568	-0.508151	0.913757	0.133877	-0.95626	0.147637	-0.555984	-0.251268	0.623705	-0.121132	-0.469106	0.739058	0.405315	-0.434783	-1.41975	0.242435	0.232319	1.69659	0.0197096	1.01853	-0.0486353	-0.568579	0.473949	-0.798635	0.211884	0.972415	-0.846854	0.374918	-0.464403	1.15398	-0.616262	-0.425578	0.134412	-0.928056	0.659741	0.566824	-0.954748	0.585587	0.0529856	0.152202	0.770486	1.01559	-0.83082	-0.838281	1.98207	-1.76238	-0.683444	-1.10085	-0.251324	-0.768974	-0.230019	-0.00561383	0.83016	0.935781	1.11825	0.108282	0.00118624	-0.20068	0.894209	0.77933	-0.731604	1.16368	0.0189272	-0.199018	1.16846	0.16818	0.131603	1.24296	1.30764	0.426241	0.37673	-0.269543	-0.0961847	-0.300377	-0.2779	-0.645412	0.176346	-0.580067	-0.148322	-0.730658	0.635931	0.397568	-1.8996	-0.07036	-0.32118	-0.277836	0.493655	-0.632243	0	1	0	1	2	1	1	-2	1	-1	0	0	0	0	1	0	0	-1	0	0	1	0	-1	1	-1	1	0	1	0	-1	0	0	1	1	1	-1	0	-1	0	-1	0	0	1	-1	0	-2	-2	0	3	2	0	0	-1	1	0	-2	0	0	0	0	-1	2	0	-1	1	1	-1	0	0	0	1	0	0	0	1	0	1	0	2	1	0	0	0	2	0	0	-1	0	-1	1	0	1	0	0	0	0	0	0	0	0	0	-1	0	-1	0	-1	-1	1	1	0	0	0	0	2	0	0	0	1	0	0	0	-1	0	0	0	0	0	0	0	0	0	0	1	0	0	0	0	0	0	0	0	1	0	0	0	0	-1	-1	0	0	1	0	0	0	0	0	0	0	0	0	0	0	0	-2	0	0	1	1	2	1	0	0	1	0	-1	0	-1	1	0	-1	0	1	-1	0	0	0	1	0	1	0	1	0	-1	0	2	-1	0	0	0	-1	1	-1	0	-1	-1	0	0	-1	-2	1	0	0	1	0	1	0	1	0	0	0	0	1	-1	0	1	0	2	-1	0	1	0	0	0	-1	0	0	0	0	0	0	1	0	0	0	0	0	0	0	2	-1	-1	0	0	1	-1	0	0	1	-1	1	-2	0	0	0	0	1	1	0	1	0	0	0	0	0	0	0	0	0	1	0	0	0	0	0	0	0	0	1	0	-1	0	0	1	0	-2	0	0	0	0	0	1	-1	0	1	-1	0	0	1	0	0	1	-1	-1	0	2	-1	0	0	0	-1	0	0	-1	-1	-1	0	-1	0	0	-1	-1	0	-1	-2	-1	-2	0	0	1	0	0	2	0	-1	1	0	0	1	-1	0	0	1	-1	-1	0	-2	0	1	1	0	0	0	-1	0	1	0	0	0	3	-2	-1	-1	0	0	0	-1	1	0	-1	0	1	-1	-1	2	-1	0	-1	0	0	0	0	1	-1	2	0	0	0	1	0	0	1	0	0	1	0	0	0	1	1	0	0	0	0	-1	0	0	0	0	0	1	0	-2	0	0	0	1	0
TCGA-E2-A1LL	1.15471	0.130448	-1.41176	0.239906	2.74144	0.853499	-0.309159	-1.77538	1.7084	-1.10869	-0.447893	0.0101212	0.139546	-1.92179	1.32922	-0.386674	-1.31862	-0.852574	-2.27013	0.218111	1.76043	0.978689	-1.29018	1.37291	-1.78858	0.446578	-0.866083	0.410952	-2.16937	-1.42176	0.984147	-0.0374597	0.0094602	1.58592	0.680911	-0.667686	0.47167	-1.12094	1.12927	-0.153703	-2.1295	-1.80693	0.842633	-1.30953	0.0360605	-2.42008	-1.69325	-0.026317	-0.0945514	0.599479	-0.458963	-0.267824	-1.6976	0.506683	-0.544498	-2.11995	0.323483	0.632961	-0.288566	0.435209	-0.472633	1.09758	-1.50943	-0.00720403	-1.03178	0.965387	-1.79731	-0.917914	-2.05025	-1.32913	1.54365	-2.47017	-1.71261	-1.00518	2.56976	0.829259	-0.336364	-0.540576	0.422591	2.49527	1.27838	2.30742	-0.420698	3.74252	0.877142	-0.931982	1.39249	-0.727853	-1.8564	0.34318	-0.586176	0.725254	-1.80071	0.410726	-0.107448	0.878085	1.08354	0.246351	-1.73468	-0.619026	-1.30941	0.590922	-1.28567	-1.49828	1.58131	-0.917559	-1.46161	-0.466646	1.68561	-0.493102	-0.127087	1.1653	-0.487511	1.75347	-0.305165	-1.29803	-1.64256	1.65783	-0.290091	-0.946912	-0.784196	-0.488241	0.960714	-0.365706	0.262253	-1.08745	-1.64485	-0.172666	-0.751153	-1.09058	1.3931	-0.828369	0.610379	-0.495839	-0.840238	-1.94903	-0.922639	-0.634925	-0.642511	-0.958243	-0.378585	1.40408	-0.0539037	0.00943789	-2.00586	1.70886	-2.09612	-1.41428	0.336411	-1.21849	2.33914	-0.683641	-1.0673	0.240028	-1.39777	-0.0894079	-1.14763	0.124534	1.24605	-1.60842	0.6129	-0.150394	0.32012	-1.16999	0.0224458	1.40156	1.73431	0.595645	2.21565	0.208834	0.533541	-0.716135	0.00636119	0.753984	-1.60728	0.669513	-0.870528	-0.470282	-2.06255	-2.95562	-1.65855	2.45626	-1.02998	-0.0929222	-0.696643	-0.828404	1.37087	-1.68976	1.84652	-0.00373653	0.433428	-0.405846	0.733148	0.790203	1.4881	-1.67517	-1.50374	-0.0172446	-0.93298	-0.836506	0.209051	-1.25723	1.05449	-1.88269	-0.125708	-1.45403	-0.895276	-0.310567	-0.261171	1.87893	0.295385	1.28362	1.60425	-0.419833	1.04684	2.06219	0.191458	-0.311636	-0.300795	-1.24023	0.250306	-0.301747	-1.88578	-0.628081	2.53579	-1.8031	1.77292	-1.8472	-0.0830382	1.32342	-1.24812	0.868837	-0.248197	-2.58742	-1.3591	-1.34519	-0.605365	0.351476	-0.453586	1.39254	0.593262	-0.714357	0.52141	-0.415832	-0.128329	-1.0473	1.48994	0.0167686	1.96941	2.04801	-1.80793	-0.96925	-0.477923	-0.0762465	-1.77025	-0.884761	-1.55339	1.6838	-1.45306	-0.499027	-2.78676	-1.17025	-1.33804	-0.7827	-1.37442	1.07945	1.85933	1.05221	2.15262	-1.00556	-0.679295	0.202954	0.0025703	1.72639	-1.23256	-1.58781	-1.89458	-1.72713	1.37422	1.00389	0.0125697	-1.03217	0.196332	0.36704	-1.75811	-0.448819	0.315685	0.855938	-0.43204	-1.13875	-1.5351	-0.855732	-0.602915	-1.73299	-1.21578	-0.464902	-1.4438	-0.182575	-0.634749	-0.0365696	1.47126	-2.77033	-0.3504	1.10864	-1.92955	-1.4337	-0.651623	1.64533	-1.3559	0.969411	0.0407915	0.380425	-1.99675	-1.21315	0.480059	-1.67407	-0.969769	-0.319243	-0.378574	-2.47792	-0.884931	0.00115921	0.298434	-1.11507	0.938301	1.19425	-0.703903	-1.77081	0.2801	-0.415078	-0.439334	0.513809	-2.11217	-1.46715	-0.0399161	-1.08992	-2.28222	-0.96796	0.809329	1.27737	-1.42882	0.738731	0.0569958	-2.3257	2.33016	-1.74206	-1.17747	0.748181	-1.25192	-0.175622	0.409395	1.38042	-0.657295	-1.57472	0.51668	0.117178	3.22423	1.0083	1.4202	-0.191412	-1.03733	1.9259	-1.91797	0.189329	1.77204	-1.99172	0.742419	-1.27923	1.98498	-1.01141	-1.45003	-0.41832	-1.68173	0.209557	0.232406	-1.50983	0.387709	-0.563458	-0.552208	1.16398	1.87537	-2.19683	-2.14985	3.14604	-2.28868	-1.68066	-1.78967	-0.470627	-0.616635	-1.65317	-0.121503	0.696063	1.76797	1.96478	0.666634	-0.427501	-0.538945	1.45129	0.652884	-1.78386	1.93505	0.78476	-0.756898	1.65053	0.012313	-0.151095	1.45299	1.36512	0.620208	-0.252398	-1.15863	0.378505	-0.715275	-1.08329	-1.2122	-0.114655	-1.61764	-0.0112514	-1.72791	0.798997	0.421911	-3.04712	-0.685756	-1.01742	-0.288483	0.793862	-1.62322	1	1	-2	0	2	1	0	1	0	0	0	0	1	-1	1	-1	0	-2	-1	0	1	0	-1	0	1	2	0	0	0	-1	0	1	3	2	1	0	0	0	2	0	0	0	-2	0	1	-2	0	1	2	2	0	0	0	1	0	0	3	0	0	0	0	3	0	0	1	3	0	0	0	-1	-1	-1	0	-1	3	0	0	1	2	4	3	0	0	2	1	0	0	0	0	0	0	2	0	1	0	0	2	0	-2	0	-2	0	0	0	1	0	-1	-1	1	0	1	4	0	2	0	-1	-1	2	0	0	0	0	2	0	1	1	-2	1	0	-2	2	0	1	1	0	0	0	0	1	1	0	2	0	0	0	2	-1	0	0	-1	1	0	0	1	-1	2	-1	0	2	-1	2	-1	2	0	1	2	2	1	3	1	1	0	0	0	0	1	0	0	-1	-1	-1	2	0	0	0	-2	2	0	2	0	1	0	0	0	3	-2	-3	1	0	0	1	0	1	-1	1	0	1	0	-1	2	0	-1	2	0	1	3	1	0	0	2	1	2	-1	0	0	-2	2	-1	0	0	1	4	0	-1	-2	-1	0	2	0	0	0	0	1	0	0	0	1	0	3	0	-1	0	0	0	-1	0	-2	3	0	1	-2	-1	-1	1	0	0	3	0	3	0	0	1	0	0	0	-3	0	-1	0	0	0	0	1	1	-2	1	0	2	0	0	0	0	0	-2	-1	0	-1	0	0	0	2	-2	0	1	-1	-2	-1	1	-1	1	0	-2	-4	0	2	-1	-2	0	0	-4	0	0	0	-1	2	2	0	-2	1	1	0	2	-2	-1	0	-1	-3	0	0	2	-1	3	0	0	0	-3	-1	1	1	0	1	0	-1	-1	0	0	4	1	1	0	0	0	-1	-1	2	-2	1	-2	3	-1	-2	0	-1	2	1	-3	1	1	-2	0	1	-2	-1	0	-2	-2	-2	2	-1	-3	1	2	0	2	-1	0	0	2	1	-1	2	3	-2	0	0	0	0	1	0	0	-1	0	0	-1	-1	0	-1	3	0	1	0	-2	0	-1	1	0	-1
TCGA-E2-A2P5	-0.757285	-0.653118	0.768527	-0.0241698	-0.786742	-0.510014	-0.594789	0.590214	0.546238	0.181704	0.802082	-0.842057	0.183873	0.370309	-1.52095	-0.778135	-0.0792444	0.720226	0.940565	1.07165	0.35909	-1.65835	0.821415	-1.05409	-0.622038	-0.894528	-0.194804	0.189008	0.622499	0.681875	-0.527782	-1.20997	0.0094022	0.471017	-0.827518	0.281481	-1.44253	-0.0610009	0.124061	-0.81349	-1.33958	0.160201	0.453757	0.0076501	-1.81843	0.0478699	0.0685569	-1.2916	-0.264947	-1.36953	-1.19076	-1.28646	1.31555	-0.811258	-1.40882	1.15485	-1.58683	-0.18221	-0.232818	-0.423778	0.354178	-0.919782	-0.55289	-1.14183	0.261804	-1.21919	-0.172998	-0.272507	0.330587	0.920254	0.922213	0.202761	0.186904	0.745243	-0.427288	1.66963	-1.0198	-0.903284	0.0168653	0.163476	-0.729588	0.857895	-1.67309	-0.882078	-0.960526	-0.217481	1.21698	0.299993	0.427081	0.874277	-1.10309	-0.849276	-0.433604	-0.546823	0.360065	-1.38465	-0.942724	-0.101959	0.412419	0.480254	0.637213	-0.0492873	0.198516	1.07025	0.415438	0.275396	0.967203	-0.387809	-1.71948	0.158317	0.759713	-0.901876	-0.503422	-0.761289	-1.63764	0.566216	0.386413	-0.329934	0.279317	-0.959285	0.454376	0.643021	0.344541	-0.653806	-1.70988	-1.19694	0.473621	-0.433146	-0.355588	0.333994	0.264498	0.0952243	-0.498642	1.1945	-0.0533447	-0.978168	0.209697	-1.05176	-0.350087	-0.390844	-1.56369	-1.54251	0.579348	0.15232	-0.0758151	0.510506	0.583571	0.640852	0.257899	0.951982	0.279103	0.286297	-0.111222	0.435202	0.735515	-0.540803	0.364336	-1.24065	-0.476876	-1.26725	0.454834	-1.16678	-0.387417	0.52564	-0.366486	-0.219726	-0.291645	-0.103601	1.14035	-0.819786	0.252758	0.0204347	-0.631236	-0.649224	1.09059	-1.34635	0.168471	-0.656158	0.341306	0.597443	0.279045	0.166284	0.751976	-1.98168	-0.0574701	0.0629449	0.0574575	0.80774	-0.539699	-0.191258	-1.22745	-0.501367	-0.170811	0.630035	0.794591	1.39623	0.683138	-1.02786	-0.0392409	1.57002	0.263078	0.444398	-0.532249	0.932032	-0.424529	-0.336983	-0.205575	-1.10593	-0.784956	-1.23579	-0.98209	-0.867573	-0.418857	-0.615967	0.656046	-0.195994	-0.844889	-0.602397	-0.00720301	0.353319	1.35531	-0.0979639	-0.0444728	-0.555218	-0.756483	0.528462	-1.35159	0.0683348	-1.85146	-0.792456	-0.342815	-0.252634	0.503974	0.712359	0.829908	0.975498	-0.906919	-1.11743	0.636179	0.0475116	-0.805296	0.582926	-0.487892	-1.14072	-0.930897	0.102237	1.42932	-1.7274	-1.04816	0.144942	1.24443	-0.166324	0.0597488	0.00412292	0.639617	-0.415958	0.5247	0.559687	1.00345	-1.16468	1.17901	0.626865	1.17154	0.58129	-0.823762	-1.02734	-0.910658	-0.0610023	1.10976	0.120979	0.803359	0.301782	1.13302	1.31654	-0.0873333	0.135011	0.790228	1.39231	-0.0699065	1.76595	-0.75266	1.00001	-0.730559	-1.23605	0.260151	-0.334131	0.78064	1.22852	-0.753799	0.771751	-1.09259	-0.10304	-1.28928	0.415475	0.708125	0.509784	-0.676216	0.0524744	0.115419	0.614597	-0.781432	0.52564	0.467164	0.799709	0.561488	0.477884	0.605196	0.729079	-0.0442804	-0.335402	-0.495932	1.59026	1.07997	0.041536	-0.288415	1.14374	0.942036	-0.680172	-0.949868	0.653458	0.811989	0.288952	1.22167	0.787168	-0.234755	-1.36883	0.0873069	0.404672	0.339165	-0.48177	1.87922	-0.77504	0.665165	1.26806	0.434574	0.188695	0.303393	0.303232	0.31189	-0.981251	1.2253	-1.03711	0.445073	0.50136	0.790411	0.42978	0.622117	-0.697363	-0.249344	1.59501	0.22733	-0.64083	0.134177	0.676476	0.0258079	0.825737	-0.620479	-0.67121	-0.593007	0.0811256	-0.45112	-0.550601	0.930483	1.43633	-0.0335077	0.847475	0.0163639	0.766988	-0.887447	0.645302	0.954555	0.538645	0.193466	-0.595947	-0.231196	0.679538	-1.18958	-0.343	0.407463	-0.0970064	0.00061875	0.258944	-0.00791855	-0.0938259	0.338466	0.489166	0.697665	-0.537332	-0.192107	-0.0720689	-0.563713	0.62082	0.963132	-0.0856726	1.50291	-0.0771981	-0.203192	-0.044309	0.180076	0.0100348	-0.581769	-0.867123	0.568122	0.195283	-0.0727641	0.613123	-0.79939	-0.420361	-0.082845	-0.246015	0.670453	0.469806	1.06406	0.637278	0.901679	-0.761221	0.499327	-0.699183	0.215305	-1.05979	0.410758	0.875909	-1.55664	0.754965	-1.00396	0.0540048	0.28461	0	0	0	0	0	0	0	0	0	0	0	0	1	0	0	0	0	-2	0	0	0	0	0	0	1	0	0	-2	-1	0	1	1	0	0	0	0	0	0	-1	-1	-1	0	0	0	0	0	0	1	0	0	0	0	0	-1	0	0	-1	0	0	0	0	0	0	0	0	1	-1	0	0	0	-1	0	0	0	0	0	0	0	0	-1	0	-1	1	0	-1	0	0	0	0	-1	0	0	0	0	0	1	0	0	0	0	0	0	0	0	-1	0	0	0	0	0	0	0	0	0	0	-1	0	1	0	0	0	0	0	0	0	0	0	0	0	0	-1	0	0	0	0	0	0	0	0	0	0	0	-1	0	0	-1	0	0	0	0	0	-1	0	0	0	0	0	0	0	0	0	-1	-1	0	0	0	-1	0	0	0	0	0	0	0	0	2	0	0	0	0	0	0	0	0	0	0	0	0	1	-1	0	0	0	-1	0	0	1	0	0	0	0	0	-1	0	0	0	0	1	0	0	0	0	0	0	0	0	0	0	0	0	1	0	0	-1	0	0	0	0	0	0	0	-1	0	0	0	0	1	0	0	0	1	0	0	0	0	0	-1	0	0	0	0	0	0	0	0	0	0	0	0	0	1	0	0	0	0	0	0	0	-1	0	0	0	0	0	0	0	0	0	0	-1	0	0	0	1	0	0	0	-1	0	0	1	0	0	0	0	0	0	1	0	0	0	0	0	0	0	0	0	-1	0	0	0	0	1	0	0	0	0	0	0	1	0	0	0	0	-1	0	0	0	0	0	0	0	0	0	0	0	0	0	0	0	0	0	0	0	-1	-1	0	0	0	0	0	0	-1	0	0	0	0	0	0	0	0	-1	0	0	0	0	0	0	0	0	0	-1	0	0	0	0	0	0	0	-2	0	0	0	0	0	1	0	0	0	0	0	0	-1	0	-1	0	1	0	0	0	0	0	-1	0	0	0	0	0	0	0	0	0	0	0	1	0	0	1	0	0	-2	0	0	0	0	0	0
TCGA-E2-A2P6	-0.0950575	0.560763	1.00924	0.977457	-0.827785	0.575312	0.791616	-0.0105943	0.173531	1.07549	1.32819	0.45773	0.138989	1.0278	-0.123807	1.04079	0.776071	0.56029	1.18604	0.538141	0.926087	-0.762257	1.0493	-0.211279	0.580836	0.456855	0.586078	0.288398	0.619902	0.976263	0.188746	0.386364	-0.0338651	0.340787	0.338965	0.533545	-0.227754	0.0423451	0.0529994	-0.988248	-0.352255	0.821574	0.299738	0.674328	-0.0793056	0.169386	0.436418	0.0137962	-0.0075165	0.171861	0.68225	-0.198588	0.405068	0.159923	0.123272	0.860413	-0.941603	-0.448833	0.737115	0.496584	0.469592	-0.532555	0.537901	-0.261321	0.832128	0.0904154	0.36667	0.616903	0.579653	1.37667	-0.667633	0.956094	0.932013	0.872788	-0.793031	0.157676	0.237132	-0.0276949	0.359168	-0.290995	0.109442	-0.176822	-0.404198	-0.562872	0.204226	0.025047	0.562834	1.03468	0.692407	-0.331441	-0.81354	0.0947764	0.743698	0.300879	0.603042	0.105853	0.216011	0.425978	1.15554	1.17901	0.999607	0.558307	1.09094	0.774055	0.120156	0.340998	0.927929	0.698481	-0.133976	0.436895	0.573105	-0.0760807	0.610966	-0.286374	-0.453996	0.852109	0.696145	0.0586792	0.807908	0.28514	0.760566	1.21211	-0.117322	0.483786	-0.521229	-0.121068	1.02979	0.566765	0.266862	0.721234	-0.608014	0.417277	0.774836	1.02216	0.371832	-0.161643	0.718604	0.21322	0.280145	0.0246513	-0.207973	-0.477849	0.369481	0.726017	0.945153	0.486037	0.999851	0.469781	1.16877	0.819884	0.331699	0.346696	0.82526	0.417238	1.1371	0.187797	0.878318	-0.00926183	0.350216	-0.306988	-0.0600585	0.0730176	-0.123644	0.52081	-0.189193	0.210015	-0.365078	0.572828	0.0709245	0.202641	0.518238	0.785028	0.378395	-0.571876	0.722886	-0.0701683	0.650048	0.240637	1.06427	1.1444	1.06759	-0.423107	0.80864	-0.565878	0.801299	1.28687	0.728577	0.699855	-0.0419242	0.231126	0.185386	0.646766	0.349197	0.504424	0.402898	0.958228	0.838991	-0.0883861	0.863336	0.864078	0.576286	1.16684	-0.194382	0.883539	0.568071	0.781783	0.754671	-0.39559	0.440896	-0.329892	0.210207	-0.928876	0.315732	0.355955	0.537329	0.413246	0.568437	0.676665	1.05237	0.265185	0.93277	0.476638	0.780565	-0.36883	-1.06692	0.893105	-0.13853	0.738319	-0.284831	0.584658	0.748822	-0.156697	1.02262	1.05336	1.24753	0.91872	0.177009	0.208853	0.541146	0.0131312	-0.0898213	0.45459	0.689927	0.502407	0.424332	0.970601	0.211559	-0.265971	-0.213661	-1.03165	1.03613	1.24503	0.441389	0.262301	1.00817	0.674052	1.03467	-0.418842	0.920305	0.0996083	0.625482	1.19089	1.08742	0.701724	-0.0172308	0.426589	-0.51293	0.680787	-0.0386628	0.71256	1.06122	0.39854	0.982974	0.409619	0.921262	1.13356	1.00801	0.47566	-0.144883	0.26509	0.682448	0.584516	0.383319	0.360337	1.17049	0.507458	1.0071	0.448687	0.466224	0.963737	0.439529	0.936085	0.231619	0.798946	0.619483	0.781269	0.42847	0.823366	1.05351	0.786021	-0.12708	1.17957	0.862705	0.785174	1.09785	1.14752	0.958676	0.0359017	0.951526	0.400441	0.814156	-0.126129	0.208263	0.924141	0.702481	0.756162	0.89335	0.71702	0.665948	0.127613	0.854168	0.778809	-0.371926	0.369293	0.307098	-0.1363	0.760222	1.08797	0.825143	0.337238	0.0334862	0.0926289	0.87261	0.960603	0.161228	0.206117	1.17271	0.59257	0.237875	-0.470337	0.609963	0.0895764	0.818665	1.30976	-0.148178	0.876718	0.986664	0.145828	0.777521	0.656659	0.692909	-0.00293632	0.78861	0.800443	-0.0343038	-0.238061	-1.03329	0.431504	-0.0676052	0.985121	0.877599	-0.380524	0.900779	0.905195	0.445599	0.807947	0.697843	0.895053	-0.479904	1.12613	0.71453	0.700431	0.880494	0.061043	0.638231	1.06138	-0.172637	0.31384	0.0978261	0.078262	0.64861	1.11281	1.13411	-0.0260556	0.888584	0.616399	1.16305	0.53961	0.791964	0.363626	-0.0443701	0.118008	-0.018218	0.183324	-0.079011	1.02741	0.95145	0.108825	0.85248	0.852293	-1.20978	0.56012	0.381537	0.000546671	0.533366	1.02896	-0.368321	0.236508	0.47747	0.766365	0.788188	0.765591	1.01253	0.881415	0.912062	0.677978	0.840224	0.395451	1.15853	0.453796	0.169818	0.792017	0.199813	0.791695	0.283772	0.301608	0.709211	0	0	0	0	0	0	0	0	0	0	0	0	0	0	0	1	0	0	0	0	0	0	0	1	0	0	1	0	0	0	0	0	-1	0	0	0	0	0	0	0	1	0	0	0	0	0	1	1	0	0	1	0	0	0	0	0	0	0	0	0	0	0	0	0	0	0	0	0	0	1	-1	0	0	0	0	-1	0	0	0	0	0	0	1	0	0	0	0	0	0	0	0	0	0	0	0	0	1	0	0	0	0	1	1	1	0	0	0	0	0	0	0	0	0	0	0	0	0	0	0	0	0	1	0	0	0	0	0	0	0	0	0	1	0	0	1	1	0	0	0	0	1	0	0	0	0	0	0	0	0	0	0	0	0	0	0	0	0	0	0	0	-1	0	0	0	0	0	0	1	-1	0	0	0	0	0	0	0	0	0	0	0	1	-1	0	1	0	1	0	0	0	0	0	0	0	0	-1	0	0	-1	0	0	0	0	0	0	1	0	0	2	-1	0	0	0	0	0	0	0	0	0	0	-1	0	0	0	0	0	0	0	1	1	0	0	0	0	0	0	0	0	0	0	0	0	0	0	1	0	0	0	0	0	-1	0	0	0	0	0	0	0	0	0	0	0	0	0	0	0	0	0	1	-1	0	0	0	0	-1	0	0	0	0	0	0	0	0	0	1	0	0	0	0	1	0	0	0	0	0	0	0	0	0	0	0	0	1	0	0	0	0	0	0	0	0	1	-1	0	0	0	0	1	1	0	0	0	0	0	0	0	0	0	0	0	0	-1	1	0	0	0	0	1	0	0	0	0	0	1	1	0	0	0	0	0	-1	0	0	0	0	0	0	-1	0	0	1	0	0	0	0	0	0	0	0	0	0	0	0	1	0	0	1	0	0	0	0	0	0	0	0	0	0	0	0	0	0	0	-1	0	0	0	0	0	0	1	0	0	1	-1	0	0	0	0	0	0	0	0	0	0	-1	0	0	0	0	0	0	0	0	0	0	1	0	0
TCGA-E2-A56Z	-1.59357	-0.296536	0.949336	-0.641019	-1.00397	-0.84692	-0.642921	0.102562	0.157127	-0.387439	-0.200467	-1.24245	-0.297195	0.0181865	-2.02984	0.0818209	-1.17299	-0.0193168	0.935001	1.40576	0.510041	-1.51539	0.789672	-1.28763	-1.29593	-1.21932	-0.199845	-0.476476	0.823358	0.282836	-0.171553	-1.22608	-0.856323	-0.883486	-0.556465	1.13467	-1.56325	-0.420621	-0.684399	-1.59285	-1.01419	-0.697589	2.5657	-0.0383109	-1.71838	0.424056	-0.30588	-1.96769	-0.403096	-1.53928	-0.627459	-1.23164	1.23523	-1.58638	-1.7062	0.866186	-1.87594	1.08141	-0.963872	-0.58308	-1.49573	-1.62636	-1.09285	-1.02514	0.122479	-2.0315	-1.21933	-1.80673	-0.498502	0.190791	1.08755	0.376575	-0.849434	0.326979	-1.5619	1.25101	-1.75043	-1.81274	-0.465749	-0.748965	-0.444753	0.559283	-0.475092	-0.313777	-0.920844	-1.22215	1.90911	0.238648	0.0233799	0.460758	-1.91644	-0.912284	-1.43818	-0.908634	0.537904	-0.920776	-1.76529	-0.7382	-0.0233882	0.0555823	0.876622	1.74841	0.918528	1.20119	0.63202	-0.696882	0.244687	-0.857884	-1.91901	-0.817225	0.625813	-0.891282	-0.346795	-0.43397	-1.44024	0.59972	0.186639	-0.516328	0.201715	-1.7445	1.01247	0.835111	-0.371327	-2.0306	-2.12806	-2.47659	0.478096	-1.25717	-1.549	0.100098	-1.10579	-0.564954	-0.509509	-0.187616	-0.962456	-2.35516	-0.984238	-1.65226	-1.28324	-0.856126	-1.01706	-1.41656	-1.16526	-0.241716	-1.49854	0.568681	0.357179	-0.566317	0.150482	0.473629	2.00488	-1.05992	-0.270308	-0.889396	0.549229	-1.33072	0.0274442	-1.94244	-1.53945	-1.85906	-1.10195	-0.345146	-1.17997	-0.151094	-1.26863	-0.767845	-1.92844	0.786883	1.51875	-0.416258	0.52257	-0.0145342	-0.623067	0.869399	0.812344	-1.7317	0.709441	-1.03178	-0.174269	0.05521	0.85767	-0.84611	0.0938633	-1.57573	-0.674806	0.233732	-1.01657	0.118116	-0.407494	-0.965951	-1.65514	-0.168644	-0.00616128	-0.296278	-0.955712	0.989181	0.609598	-2.16082	0.0510214	0.649589	-0.495757	-0.634568	-1.66083	-0.0259593	-0.153079	-1.29125	-1.10967	-0.13908	-0.262373	-1.88494	-1.28077	-0.194749	-1.27195	-1.02128	1.28024	-0.700148	-1.375	-0.715296	0.256565	-1.09596	0.0747677	-0.949157	-0.0703582	-1.41295	-0.577546	0.0537645	-1.71155	-0.0110082	-1.34834	-0.307507	-0.622042	-0.600551	0.278053	0.190442	0.0410886	0.0274423	0.234821	-1.2853	0.51585	-0.938276	-0.309048	-0.847302	-0.893166	-0.919857	-1.42717	-0.0888719	1.56175	-1.88362	-1.46633	1.09193	0.125909	-0.457404	-0.806879	-1.43831	0.145593	-0.219405	0.257038	-0.400265	1.10057	-1.51151	-0.0690127	0.610798	0.866239	-1.07515	-0.87579	-0.872988	-2.05377	1.29202	0.642805	0.101148	0.147946	-1.11105	1.32247	0.84301	-0.749653	0.283188	0.598001	1.07088	-0.988536	1.56032	-0.306664	0.873881	-1.07841	-0.191176	0.0785094	-1.38928	0.823065	0.219872	-1.08181	0.205599	-0.135123	-0.879255	-1.156	0.125037	-0.256042	-0.278933	0.93155	-1.02411	-0.7594	0.951082	-2.03888	1.00393	-0.46281	-0.697699	0.214107	0.282098	0.580851	-0.41106	-0.658657	-0.932827	0.450736	1.48146	0.911124	-0.358713	-1.13197	0.0544701	1.16399	-0.0166243	-0.851409	0.147529	0.248763	-0.891193	1.42582	0.0825996	-0.673486	-1.70952	-0.239826	0.507845	-0.392218	-0.708224	0.621072	0.761855	0.49751	0.710355	0.171501	-0.376804	0.569317	-0.402855	-0.721597	-1.80981	1.15704	-1.28178	0.0164824	-0.0594818	2.52682	0.146398	-0.0332685	-1.2589	-1.74882	0.892232	-0.499517	-0.385664	0.447128	0.00587782	-0.622289	0.426715	-0.515479	0.456604	-1.08191	0.530478	0.0485806	-0.203838	0.339664	1.08324	-0.589256	0.381654	0.0474857	0.493713	-1.64499	0.967864	0.550044	-0.246913	0.474018	-1.77203	-0.840491	1.01449	-1.90252	-1.57055	0.512479	1.73183	0.863717	0.250982	-0.921074	-0.695725	0.629019	0.19593	0.934506	-1.33554	1.54736	-0.115079	-1.26554	-0.892486	1.63304	-1.23648	1.07915	-0.0687905	-0.314685	-1.39066	-0.238116	0.203811	-1.85396	0.0429369	-0.172492	-0.788154	-1.26023	-0.206671	-1.97013	-1.67712	-0.687207	-0.699804	-0.550693	1.48207	0.680995	-0.521423	0.673325	-1.27901	0.249791	-1.73001	-0.400949	-1.21981	-0.381952	1.27232	-1.5136	0.403026	-0.79348	-1.7732	0.0448258	0	1	0	1	0	0	0	0	0	1	0	0	0	1	0	0	1	1	0	0	0	0	0	0	0	0	0	0	0	0	0	0	0	0	1	0	0	0	-1	0	0	0	0	0	0	0	0	0	0	1	1	0	0	0	0	0	0	0	1	1	0	0	0	0	0	0	1	2	0	0	0	1	0	0	0	0	1	1	0	0	0	0	1	-1	0	0	0	0	0	-1	1	0	1	0	0	0	1	0	0	0	0	0	1	1	0	0	0	1	0	0	0	0	0	0	0	0	0	0	1	2	0	1	0	1	0	0	0	1	0	0	-1	0	0	0	1	0	0	1	1	0	0	0	0	0	2	0	1	0	0	0	-1	0	1	0	0	0	0	0	0	0	0	1	0	0	0	0	0	0	0	0	0	0	0	0	0	0	0	0	0	1	1	-1	0	1	1	0	0	0	0	0	1	1	1	0	0	0	1	0	0	0	0	0	0	1	0	2	1	0	0	0	1	0	0	0	0	0	1	1	0	0	0	1	0	0	0	0	0	0	0	0	1	-1	0	1	1	0	1	0	0	-1	0	0	1	1	1	1	-1	0	0	-1	0	0	0	0	1	1	0	-1	1	1	1	0	0	0	0	1	0	0	0	1	0	0	0	0	0	1	0	0	0	-1	1	1	0	1	0	1	0	0	1	0	1	0	0	0	0	0	0	0	1	0	0	1	0	0	0	0	0	0	0	0	0	-1	1	0	0	0	0	1	1	1	0	0	-2	1	0	0	0	0	0	0	0	0	0	1	0	0	0	0	0	0	0	0	0	1	0	0	0	0	1	0	0	0	0	1	0	-1	0	0	0	0	0	0	0	0	0	0	1	0	-1	0	0	0	1	0	0	1	0	0	0	0	0	0	1	0	2	1	1	0	0	0	0	-1	-1	0	0	0	0	0	0	2	0	0	0	-2	0	0	0	0	0	0	0	0	0	0	0	1	0	1	1	1	0	1	1	0	1	0	0
TCGA-E2-A570	0.360859	-1.49096	1.16194	-0.357411	0.0767735	-0.810222	-0.404714	0.641095	-0.532789	0.461483	0.194563	-1.43458	0.0676523	0.619541	-1.20454	-1.61159	-1.02472	1.18037	0.304172	1.72141	0.662715	-1.35671	0.914835	0.251238	-0.113985	-0.804033	0.662981	0.407531	1.28892	-0.496159	-0.803431	-1.61024	1.21348	0.617397	-0.84462	1.04468	0.312562	0.348773	1.67522	-0.380271	-0.257184	-0.410858	-0.207477	1.1657	-0.0510825	0.939507	1.4628	-1.60778	0.744316	-0.500892	-0.40544	-0.816669	0.67501	-0.703387	-1.37994	1.04227	-0.635857	0.783023	-0.924863	0.20208	1.43686	0.764931	0.682068	-0.806267	0.620992	-0.956475	0.894615	-0.921732	1.73947	0.146621	0.519365	0.476694	0.172089	0.7268	-0.447022	0.407805	0.49952	0.704764	-0.130284	0.690889	-0.37995	1.74463	-1.59814	-0.797837	0.185461	0.170986	1.34079	0.612573	-0.0608892	2.46553	0.333064	-0.287066	-0.971763	0.723608	0.828303	-1.74502	-1.17322	0.747304	0.717058	-0.471079	0.801484	0.453633	0.834526	0.602701	0.263308	1.86022	1.01575	-0.161134	-1.46483	0.0617902	0.277454	-0.384804	0.108465	-0.78852	-0.763576	0.78627	0.415723	-1.64601	-1.74691	-0.547561	1.01284	-0.22383	1.3267	-0.0797075	-1.31573	0.294401	0.716108	-0.254197	0.918539	0.807999	1.89776	1.2484	-1.20992	1.05389	-0.963246	0.201526	0.666502	-0.247632	0.598364	-0.0581734	-1.19007	-0.615505	1.71135	0.458093	0.00498608	0.798125	0.307466	0.981779	-0.622866	1.35896	-0.26549	0.873092	0.694176	1.48606	0.747616	0.410709	0.483176	-0.416786	-0.15349	0.36147	1.31112	-0.906386	0.94764	0.624076	0.578232	0.31918	1.03954	-0.80311	1.36961	-1.46727	0.589962	0.216934	-1.47999	0.3944	1.31365	-1.79201	0.792395	-0.23227	0.455794	0.596147	0.0363259	0.763007	0.502836	-1.6113	0.0700179	0.0330403	-0.118934	1.33787	-1.28041	0.681361	-1.68581	-1.62067	0.231887	0.767164	1.59478	0.865341	-0.977154	-0.411129	-0.170047	0.994428	1.01749	-0.0703711	0.935076	0.801808	0.167151	-0.467779	0.0984608	-1.69047	-1.18337	-0.416034	-0.968018	0.857918	0.0263629	-0.287582	-0.423198	0.2859	-0.962942	-1.21431	-0.188222	0.281921	-0.210437	-0.105926	0.7295	1.33106	0.217486	1.22512	-0.85057	0.798188	-2.25442	-0.684019	-0.381235	1.09133	0.220519	0.246106	0.372594	0.999696	-0.404291	-0.837117	1.11888	1.16843	-0.9602	1.89238	-1.43685	-1.60729	-1.56996	-0.639035	2.29299	-1.01632	-1.9003	0.138867	1.41546	-0.373626	-0.0460507	-0.78748	0.0402486	-0.769272	0.216257	1.77524	1.74225	-0.429221	1.2034	0.260467	0.935643	1.29462	-0.0865148	-1.9842	-0.0749392	-0.114848	1.32849	-0.421099	1.3092	1.18963	0.839046	0.799121	-1.04248	-0.826739	0.687549	1.45586	0.790532	1.7587	-1.5229	0.794026	-0.506123	-1.89268	0.109444	-0.094123	-0.364796	2.09075	-0.892206	0.654735	-2.2399	-0.883062	-0.746488	-0.0314297	1.68233	0.559554	-1.06555	-0.755192	-0.156229	1.09329	-1.11201	-0.322817	0.704654	0.087823	0.203595	0.36948	-0.145753	1.06275	0.700276	-1.13319	-0.984029	1.60527	0.851625	0.122581	-0.178587	1.18942	-0.32718	-1.26769	-0.931661	0.663722	0.783973	0.762184	1.90003	1.42374	-0.00734366	-0.2445	0.316091	0.894056	0.782239	-0.382602	2.44226	-0.865736	0.575725	1.34498	0.525137	1.27765	-1.13651	0.30189	1.52809	-0.523751	1.78349	-1.46702	0.402931	0.11203	0.666978	1.25091	0.408297	-0.675077	-0.275675	1.26857	-0.0225104	0.381722	0.955364	0.0678167	1.80883	1.89002	-0.682605	-0.940897	-1.71384	-0.106841	-0.239905	0.36596	0.786716	0.364394	-0.330416	1.42156	-0.204678	0.697617	0.278095	0.594052	1.03747	1.35979	1.19691	-0.0605485	0.215962	-0.402886	-1.5166	1.00056	-0.650385	-0.0917076	-0.242204	0.140136	-0.404178	-0.847585	-0.248292	-1.21902	-0.179722	-0.701358	0.824463	-1.2802	1.08539	1.54492	1.82797	0.725192	2.43151	-1.59858	-1.15885	0.291614	-0.234624	-1.09403	-0.0142404	-0.287364	0.322693	1.07899	0.758213	0.574128	-0.346258	-0.323382	0.525817	-0.708545	0.695035	-0.209124	0.596964	0.709611	-0.928554	-0.583842	0.716961	-0.503702	0.862139	-1.65271	1.67495	-0.0325842	-1.57624	1.12472	-0.394157	0.890179	1.53996	0	0	0	0	0	0	0	0	-1	1	0	0	0	1	0	0	0	0	0	0	0	0	0	0	0	1	0	0	0	0	0	1	0	1	0	-1	0	1	-1	0	1	0	0	0	0	0	0	0	0	0	0	0	0	0	0	0	0	0	0	0	0	0	0	0	0	0	0	0	1	1	-1	0	0	0	-1	-1	0	1	0	0	0	0	0	-1	0	0	0	1	0	0	0	0	0	0	0	0	0	0	1	0	0	0	1	1	0	0	0	0	0	0	0	0	0	0	0	0	0	0	0	0	0	0	0	0	0	0	0	1	0	1	0	1	0	1	0	0	0	0	1	0	0	0	0	0	0	0	1	0	0	0	0	0	1	0	0	1	0	0	0	0	0	0	0	0	-1	0	0	0	1	0	0	0	0	0	0	0	0	0	0	1	1	0	0	0	0	1	0	0	0	1	0	0	0	0	0	1	1	0	0	1	1	0	0	1	0	0	1	-1	-2	0	0	-2	0	1	1	0	1	0	0	0	1	1	0	1	0	0	0	0	0	0	1	-1	0	0	0	1	0	1	0	0	0	0	0	0	0	1	0	0	0	-1	0	0	0	0	0	0	0	1	0	0	0	0	1	0	0	0	0	0	0	0	0	0	0	0	1	0	0	0	0	-1	0	0	1	0	1	0	0	0	0	0	0	0	0	0	0	0	0	0	0	0	0	1	1	2	1	1	0	0	0	0	0	0	0	0	0	1	0	0	0	0	0	0	-1	0	0	0	1	1	0	0	0	0	0	0	0	0	0	0	0	0	0	0	0	0	-1	0	0	0	0	0	0	0	0	1	0	0	0	0	-1	0	0	0	0	0	0	0	2	0	0	0	0	0	0	0	0	1	0	0	0	0	0	0	0	0	1	1	1	1	0	0	0	0	0	0	0	0	0	0	0	0	0	0	-2	-1	0	0	-1	0	0	0	0	0	0	0	0	1	0	1	1	0	0	0	0	0	0	0	0
TCGA-E2-A573	-0.406787	-2.58048	-1.21141	-1.75383	-0.422651	-1.95673	-1.17319	0.424915	-1.22896	-1.7471	-1.92952	-2.62661	-1.27881	-1.83776	-1.32167	-2.47229	-2.80338	-0.546112	-1.84423	-0.00783002	-1.09027	0.493931	-0.914367	-0.212886	-2.0906	-2.55805	-0.196249	-1.0155	-0.355809	-1.86915	-0.790218	-2.62881	-0.524488	-1.01054	-1.83577	0.233239	-0.0924174	0.309247	0.596883	1.06488	0.626064	-2.20115	1.54201	-0.57272	-0.609123	1.22534	-0.548619	-2.23532	0.150528	-1.3868	-1.49376	-1.3938	-0.67672	-1.79864	-1.37966	-0.958631	-0.285405	2.14565	-2.7602	-1.41373	-0.416823	0.216277	-1.28133	-1.3934	-1.46734	-1.61236	-0.250035	-2.43355	-0.721418	-1.79383	1.9861	-1.64112	-1.96903	-1.34027	0.823838	1.14207	-1.26859	-0.568012	-0.869815	0.402838	-0.306245	1.56666	-1.19252	0.701157	-0.723841	-0.973541	0.986391	-1.55392	-1.83731	1.77441	0.45406	-1.59377	-3.18758	0.557738	-0.176649	-1.22463	-2.37742	-0.998195	-1.70576	-2.2619	-1.51866	-0.427094	-1.00775	-1.66377	-0.510006	-0.378519	-1.1149	-1.79199	-1.25955	-1.73542	-1.26407	-0.790717	-1.42829	-1.39407	-0.159347	-1.10062	-1.49604	-2.17991	-2.32057	-1.62345	-0.35508	-2.28111	0.205266	-1.45192	-1.31679	-1.41003	-1.41401	-2.34903	-0.787438	-1.27456	1.84735	-0.912408	-2.08172	-0.987999	-2.46938	-1.25333	-1.3816	-0.619142	-1.24535	-1.58391	-0.210527	-0.181512	0.498388	-1.70548	-2.19927	-0.163926	-2.1082	-1.60346	-2.37295	-0.812862	-1.16173	-0.602732	-1.07191	-0.397468	-1.60386	-1.70434	-1.69349	-1.78321	-1.67593	0.660982	0.125633	0.230372	0.132648	-0.825475	0.0295418	-1.28237	-0.0015023	-1.8338	1.0857	-2.6164	-1.04918	-1.63247	-2.42788	2.01832	-0.874985	-1.75936	-1.22237	-2.02082	-1.76598	-1.56104	-1.75391	0.0198347	-1.25392	-0.507139	-1.885	-2.40186	-1.64068	-1.14942	-0.475584	-0.455104	-2.57675	-2.02573	-1.41712	-1.3943	0.608238	0.0596552	-1.96991	-1.59937	-2.52283	-1.37101	-0.638851	-1.85253	0.745524	-1.34401	-1.38453	-2.74395	-1.8459	-0.872646	0.564157	-1.07217	-2.38664	2.29978	-1.14242	-1.9918	-1.63065	-1.01508	-2.7114	-2.57908	-1.68187	-1.16485	-2.38256	-1.77176	-1.22885	1.05134	1.82305	-1.07648	0.283899	-1.05779	-1.01181	-1.41736	-2.43762	0.522568	-2.21845	-1.67392	-2.119	-1.41408	-0.695874	-2.07075	-0.366422	0.239416	-0.30655	0.147385	-1.87333	-2.57185	-2.53866	-2.69514	1.283	-0.163725	-1.91692	2.62089	-0.516089	-2.27328	-1.97746	-0.975848	-2.30549	-2.41	-1.93582	0.285828	0.267169	-1.64207	-0.144313	-1.94621	-1.17716	-0.669755	-0.529527	-2.3168	-0.831114	-1.58769	1.08316	-2.13586	-0.991262	-0.716714	-1.12953	-0.0161229	-2.00726	-2.51793	-1.32815	-1.08752	0.411511	1.17162	-2.06145	-0.266399	-1.769	-2.22759	-2.00517	-2.0051	-2.03735	-0.142521	-2.01412	-1.64946	-2.15328	-2.48072	-2.14069	-2.1275	0.390951	-1.41328	-1.59162	-1.77011	-2.56607	-0.0206677	-1.83327	-2.20727	-1.58699	-2.25442	-1.81097	-1.96726	-2.56652	0.363121	-1.43948	-2.6207	-1.85961	2.30857	-0.0135942	-2.63655	-1.85367	-0.605334	-1.89876	-2.30549	-2.12161	-0.343056	-1.83426	-0.945767	2.55729	0.591089	-1.09463	0.0179435	-1.69296	-1.37382	-1.66347	-2.14315	1.90782	-1.52561	-1.64611	-0.317744	-0.297583	-0.687258	-2.46861	-1.77288	0.53101	-0.643004	0.512061	-2.32698	-1.90653	-2.06801	1.28661	-0.953866	-1.71398	-2.01027	-1.80157	0.425743	-1.64712	0.943491	-0.978524	-1.87079	0.799884	1.16244	1.09451	-1.3387	-1.79675	-1.44008	-2.24003	1.52331	-1.11895	-0.662534	-1.48857	-0.99931	-1.38725	-1.48112	0.499139	-1.20737	-0.790349	-0.399163	-0.704823	-1.32097	-1.7499	-2.54698	-2.05491	-0.963823	-1.0634	-0.787953	-0.746183	-1.67102	-2.93242	-0.734465	-1.59755	-2.06205	-1.90252	-2.54039	-0.564995	-2.02751	-0.95545	0.359551	2.12531	-0.810751	1.91911	-2.70256	-2.72525	-0.362583	-2.11304	-2.8634	0.785946	-0.390083	0.473247	0.542904	-1.75514	-1.84717	0.165843	-1.94622	-0.910701	-2.14776	-1.58659	-0.897952	-1.74223	-1.23319	-2.02409	-2.22637	-1.71124	-1.96411	-1.70942	-2.28801	0.394774	-1.53776	-2.11195	-1.36505	-1.69213	-0.336797	0.0137806	0	0	-2	-1	1	0	0	0	0	-1	-1	0	0	-1	1	0	-1	0	-1	0	0	1	-1	0	0	-1	0	0	-2	0	1	0	0	0	0	0	0	0	-1	0	1	-1	1	0	0	0	0	0	0	-1	0	1	0	0	0	-2	1	1	0	0	0	0	-1	0	-1	1	0	0	-1	0	0	-1	-2	-1	0	-1	0	0	-1	0	-1	1	0	1	0	-1	0	-1	-1	0	0	0	-1	0	-2	0	0	-1	-1	0	-1	-1	-1	-2	-1	0	-2	0	0	-1	-1	-1	0	1	0	-1	-1	0	-1	0	-3	-1	0	0	0	0	-1	0	0	0	0	0	0	0	0	0	-1	0	0	-1	1	2	0	-1	-1	0	0	-1	0	-1	0	0	0	0	-2	0	-2	0	0	0	0	1	0	0	-1	-1	0	-1	0	0	-1	-1	0	1	-2	0	-1	0	-1	-1	0	0	-3	1	-1	0	0	-1	0	0	0	0	0	-1	-1	0	0	0	-2	-1	0	-1	0	-2	0	0	0	0	0	1	0	0	0	0	0	0	0	0	0	-1	0	0	-1	0	1	-1	0	0	1	0	-1	-1	-2	-2	-1	-1	1	0	-2	0	0	0	-1	0	0	0	-1	1	0	1	-2	-1	-1	1	-1	-1	-1	0	-2	0	0	-1	-2	-1	0	0	0	0	0	0	-2	0	-2	0	-1	-1	-2	-1	1	-1	0	0	0	0	-1	0	-1	-1	0	-2	0	0	0	-1	-2	-1	0	0	-1	-2	0	0	-1	-1	-2	-1	-1	0	-1	0	0	0	0	-2	-1	-1	-1	0	0	0	-2	-1	0	0	0	0	0	0	0	-1	0	0	-2	-2	0	0	-1	-1	0	1	-2	0	-1	-2	0	-1	-1	0	0	-1	-1	0	-1	0	0	0	2	0	0	0	0	2	-2	0	0	-1	0	-1	0	0	-1	-1	0	0	-1	0	0	0	0	0	0	-1	-1	0	0	0	-1	0	0	0	0	0	0	0	0	0	0	0	0	0	1	-1	-1	0	0	-1	0	0	0	0	-1	0	-2	-2	0	0	-1	0	-1	0	0	0	0	-1	1	0	0
TCGA-E2-A574	0.156096	0.0456867	-0.30979	-0.0438395	0.441564	-0.349664	-0.987168	-0.400688	0.823944	-0.987727	0.0491078	-0.528796	0.151154	-0.60298	0.0118217	-1.12825	-0.112119	-0.627782	-0.470503	1.10628	0.418279	-0.182794	-0.548151	-0.153818	-0.513037	-0.401458	-1.4551	0.862726	-0.0333314	-0.290185	-0.476177	-0.636958	0.611667	0.699754	-0.370138	-0.676063	-0.168	-1.08317	0.142732	-0.204765	-0.927864	-0.843599	-0.108893	-1.15928	-0.406842	-1.67191	-0.087291	-0.0668941	0.673057	-0.217906	-0.895288	-0.737624	0.100284	-0.365234	-1.2635	-0.271718	0.192375	-0.269911	-0.836216	-0.579973	-0.220136	0.833399	-1.19196	-0.34836	-0.450116	-0.481791	-0.6639	-0.650514	0.128049	0.131857	0.669032	-0.911828	-0.477011	-0.319938	1.06356	0.562721	0.387742	-0.544378	-0.606372	0.893069	0.675046	0.571036	-0.0839271	0.202082	-0.0436099	-0.619978	0.374452	-0.320991	-0.692607	1.0758	0.319771	-0.215523	-0.501434	0.273375	-0.798273	-1.17984	0.4704	0.185666	-0.466139	-0.330589	-0.193289	-0.354914	-0.254444	0.279393	-0.194507	-0.0555296	-0.193039	0.276204	-0.575004	-0.0720285	-0.532733	0.0465749	-0.882579	0.666419	-0.896383	-0.742097	-0.786745	0.646619	-0.197552	0.334774	-0.667481	0.302496	-0.0157479	-0.559256	-0.32547	0.283603	-0.651573	-0.0173042	-0.154916	-0.586546	0.888538	0.275689	-0.472596	0.235131	0.113157	-0.209681	-0.370424	-1.39268	0.164017	-0.639664	-1.18222	-0.296061	-0.0100338	-0.174886	-0.231878	1.38612	-0.471761	-0.397111	-0.473104	-0.377572	0.36324	-0.432618	-0.347852	0.475401	-0.237352	0.0800048	-0.509566	-0.536347	0.0274982	-0.58617	-0.130654	-0.5723	0.803729	-0.398143	-0.144845	0.0890079	0.437089	0.085189	1.42203	-0.136978	-0.45495	-0.491934	-0.713601	0.124115	-0.142022	-0.501751	-0.622078	-0.431697	-0.863328	-0.471513	-1.19021	0.517689	-0.454695	-0.689685	-0.810441	-0.785475	0.108608	-0.189578	-0.156111	0.216908	-0.140595	-0.664098	0.836985	0.30116	0.65593	0.367946	-0.023342	0.0387549	-0.494315	0.188857	0.478575	-0.634495	-0.250654	-0.350394	0.223084	0.146714	-0.938958	-0.203086	-0.592654	0.288791	-0.327431	0.289767	0.190115	-0.911626	0.98584	-0.0659524	-0.374662	-0.15577	-1.46849	0.102789	0.712585	-0.37032	-0.993048	0.220089	0.532397	-0.686133	-0.584697	-1.03573	-1.09043	-0.505737	-1.0675	0.234892	-0.14564	-0.618057	-0.142406	-0.150069	-0.785204	-0.70223	-0.651829	0.431885	-1.29931	-0.195182	-0.446133	-0.724381	-0.121631	-0.383256	0.967433	-0.511201	0.232344	0.780116	-0.53708	-0.772634	-0.645534	0.40752	-0.178731	-1.00996	-0.993391	0.818561	-0.580359	0.416925	0.199465	-0.714706	-0.310281	-0.0130892	-0.618619	0.154007	0.603273	-0.701467	1.21821	-0.981449	-0.0995449	0.0907244	-0.150151	1.29817	-0.601135	-0.615516	-0.524999	0.721314	1.05569	0.730582	-0.193148	1.14964	-0.484719	-0.437118	-1.3692	-0.575741	-0.218875	1.17709	0.0816257	-0.172769	-0.797236	-0.762663	-0.747115	-0.675432	-0.7	-0.142099	-1.45816	-0.053179	-0.154436	-0.867707	0.0959517	-0.157814	-0.155563	0.780067	-0.888899	-0.520574	-0.614889	0.755652	-0.274047	-0.412828	-0.575197	0.63823	1.06148	-0.48308	-0.0702828	0.361671	-0.727048	-0.72316	0.244472	1.02844	0.0179696	-0.129267	0.524545	0.451154	0.205127	-0.160458	-0.870095	-0.753946	0.493978	-0.684093	1.17278	-0.393478	-0.706028	-0.588746	-0.4329	-0.663203	-0.914298	-0.450138	0.0532656	0.362926	-0.19799	-0.393727	-0.452082	-0.525805	0.469962	-0.714172	-0.323923	-0.281894	-0.810361	0.179399	-0.479545	0.0611908	-0.637226	0.329483	0.557688	-0.108371	0.78699	-0.224028	0.172671	-0.0874899	-1.00713	0.0668822	-0.592231	0.0604961	0.633393	-0.466177	0.573712	-0.422291	0.735346	-0.567044	-0.252552	-0.53613	-0.521234	-0.655328	-0.332324	-0.101226	-0.566703	-0.0358674	0.0614709	-0.369272	-0.00628858	-0.914748	-0.759854	0.840913	0.415735	-0.173152	-1.14863	-0.410832	-0.447487	-1.12126	1.02578	0.0865508	0.479553	0.673797	0.991242	-0.642835	-0.274761	-0.0120381	-0.24893	-0.360679	1.18729	0.385873	0.0621337	0.662537	0.57321	-0.30731	-0.291098	0.148028	0.85026	-0.71884	-0.497228	-0.179095	-0.195818	-0.487632	0.250796	0.406522	-0.596551	-0.257077	-0.0377908	-0.476623	-0.165808	-0.0975089	-0.936668	-0.561779	-0.43071	0.153548	-0.456588	3	2	0	0	3	2	2	-2	0	0	0	2	0	0	3	1	3	0	-1	0	1	2	-1	0	1	2	-1	2	-1	0	1	1	2	1	3	-2	2	0	0	1	1	0	-2	0	3	-1	0	3	0	4	2	1	-1	3	2	-2	3	-1	2	0	0	3	1	2	0	2	1	2	0	0	0	0	0	0	2	-3	3	2	0	0	2	0	0	1	1	0	-2	0	-1	0	3	2	2	0	-2	1	3	2	0	0	0	-1	0	-1	0	0	-1	3	3	0	0	1	2	2	2	0	0	1	0	3	-3	0	0	2	3	2	-1	0	1	0	1	0	1	0	0	2	0	2	0	2	2	2	1	0	2	2	0	0	0	-1	0	2	0	0	0	1	0	1	2	1	0	3	3	-1	0	1	2	1	0	2	0	0	0	0	-1	1	0	2	-1	0	0	2	1	2	1	1	1	0	1	2	2	1	2	0	0	-2	0	2	1	-1	0	0	2	-1	2	3	1	0	0	3	4	1	1	2	0	1	2	1	0	2	0	1	0	2	3	0	2	0	2	2	1	1	0	0	0	0	0	3	-2	0	0	0	3	1	2	0	-2	3	3	-1	-1	0	0	1	0	1	0	1	-3	4	0	0	-1	0	0	2	3	0	0	0	-1	0	0	0	0	0	0	-1	-1	-3	1	0	1	1	0	2	0	0	2	0	0	0	3	0	-1	0	0	0	0	-3	3	-1	0	2	-1	0	0	0	1	1	0	-3	-1	1	2	0	-1	1	2	0	0	0	-2	0	0	2	1	0	1	1	-1	1	0	-2	0	0	0	0	0	3	-3	2	1	-1	-1	0	0	2	1	-3	0	0	-1	0	0	-2	0	2	2	-2	1	1	0	-1	2	0	0	0	2	0	0	0	0	2	2	0	1	2	0	0	0	0	0	2	0	0	0	3	0	0	3	0	-2	2	-2	0	1	1	1	0	2	0	0	1	4	0	1	2	1	2	0	0	0	0	-1	4	0	1	1	3	1	-1	2	0	2	1	0
TCGA-E2-A9RU	-0.222542	-0.852133	0.368825	-0.597871	-0.244809	-0.230427	-0.833585	-0.312159	-0.220481	-0.514165	-0.567611	-1.6153	0.351642	0.115326	-1.48044	-0.571083	-1.90779	-0.106255	0.296926	0.251644	0.473782	-1.27556	0.541437	0.219592	-0.891335	-0.785539	0.467569	-1.4115	0.0768848	-0.326063	0.0253778	-0.780493	-0.369586	0.00771773	-0.0745739	1.44096	-0.556487	0.938888	-0.108588	-1.31241	-0.463642	-0.848142	1.69599	0.523883	-1.4353	1.0034	0.0598788	-2.03735	0.0133706	-1.17955	-0.437984	-0.311373	0.135867	-1.06824	-0.549103	0.503907	-2.05844	1.58816	-0.912449	-0.215977	-0.45408	-0.977178	-0.254508	-0.846126	0.0202322	-1.01155	-1.33433	-1.46597	-0.374881	-0.904641	0.706839	-0.206538	-1.19859	0.101969	-1.50638	0.679795	-1.84958	-0.651899	-0.0323045	0.162592	-1.05127	1.10926	-0.505956	0.689017	-0.573393	-0.345419	2.10537	-0.0903098	-0.128336	0.613701	-1.39203	-0.324447	-1.77944	-0.426271	0.800033	-0.0827813	-1.77402	-0.38353	-0.0903207	-0.952674	0.370559	1.69363	0.145436	0.626997	0.862183	-0.065965	0.0894237	-0.854043	-1.08732	-0.717623	0.519532	-0.532418	0.348042	-0.359423	-0.147381	0.345498	-0.0994162	-0.897321	-0.460734	-2.28423	1.0087	-0.11774	0.773999	-1.51156	-1.40046	-1.66186	0.255922	-1.31253	-0.869422	0.466592	-0.36796	0.121159	-0.633768	-0.386553	-1.63636	-1.63711	-0.57866	-0.570414	-0.872245	-0.000720346	-0.737611	-0.374072	-0.313006	0.000955546	-1.92332	-0.446128	-0.0849844	0.0453454	-0.181038	0.463318	1.21745	-0.556983	-0.02258	-0.820185	-0.168961	-0.676781	-0.0121744	-0.77006	-1.05987	-0.93378	-0.142622	-0.698063	-1.63703	0.253724	-0.714482	0.346206	-0.943125	-0.195286	0.732414	-0.998686	0.197765	-0.123145	-0.85777	1.17089	0.489058	-1.35795	0.785601	-0.68841	-0.48924	-0.326847	0.574739	-0.00192516	-0.167794	-0.924173	-0.90796	0.051517	-0.676292	-0.0988715	0.0808616	-0.839925	-1.41224	-0.51378	-0.627327	-0.371077	0.0154226	0.384965	0.321511	-1.44144	-0.213129	0.166451	0.102661	-0.676331	-0.254819	-0.038636	-0.0700579	-1.82383	-1.07385	-0.437307	-0.795317	-1.14722	-1.03228	0.63663	-0.77629	0.00387793	0.458665	0.203616	-1.12505	-0.329237	0.283626	-1.46109	-0.43564	-0.841925	-0.701777	-0.504756	0.333714	-0.257261	-0.881351	0.183848	-0.820217	-0.414581	-0.255288	-0.593722	0.062076	-0.466777	-0.83419	0.325205	0.848528	-0.696644	0.524521	0.196983	0.421751	-0.0820573	-1.11874	-1.0848	-1.74957	-0.444494	1.72334	-0.968949	-1.41017	1.25572	-0.0325819	-0.492091	-0.459227	-1.60544	-0.520907	-0.0619697	0.0473491	0.671245	1.07039	-1.65074	-0.170149	0.0958009	0.382657	-0.943543	-0.27818	-0.90501	-1.1321	0.725111	0.190233	-0.11347	-0.276781	-0.624515	0.774193	0.142146	-1.48417	-0.727513	0.252421	0.300994	-0.445953	1.2727	-0.839349	-0.159879	-0.105247	-0.474953	-0.144528	-0.72098	0.452287	0.420409	-0.900872	-0.19005	-0.308788	-0.800005	-0.900342	-0.203416	0.346568	-0.148212	0.633237	-1.20911	-1.18898	1.13076	-1.37329	-0.261387	-0.289824	-0.690565	-0.00610487	-0.0935859	0.0706323	-0.465649	-0.605093	-0.396913	0.197729	1.57238	0.388232	-0.583678	-0.838906	-0.374724	0.497775	-0.234239	-1.10051	-0.393637	0.0765651	-0.576802	1.88379	-0.257728	-0.809779	-0.578563	0.193375	0.172465	-0.544773	-0.546779	0.556769	0.797778	-0.023253	0.653709	0.195355	0.250499	-0.692574	-0.388519	-0.0920372	-1.18243	1.00505	-1.30036	0.600815	-0.795447	2.16569	-0.027228	-0.326109	-0.453517	-0.847897	1.16126	-0.324627	0.556941	0.383254	-0.782811	-0.544117	1.0503	0.372669	0.320481	-1.28593	0.536318	0.0851672	0.370874	-0.189805	0.39407	0.267515	0.332584	-0.884832	0.0138257	-1.06975	0.283731	0.335385	0.168703	0.288439	-0.672572	-0.532256	0.0409586	-1.25494	-0.733305	-0.0970296	1.18601	1.04928	-0.419839	-1.02745	-0.167998	-0.242637	0.00390868	0.740692	-1.19562	1.32862	-0.743229	-1.33707	-0.497607	1.63461	-0.555107	1.32538	-0.863857	-0.550143	-0.28613	-0.355775	-0.527646	-0.957051	-0.238717	-0.98547	-0.496749	-1.2035	-0.196136	-0.883768	-1.27394	-0.761599	-0.426276	-0.349958	0.518858	0.35733	-0.345625	-0.289237	-1.52358	0.110234	-1.18179	-0.874128	-1.11206	0.0664317	0.3292	-1.01963	0.212392	-0.298268	-0.977873	-0.527356	2	1	0	1	1	1	0	-1	-1	0	0	1	0	0	1	1	0	-1	0	0	0	1	0	1	2	1	0	0	0	0	0	2	0	0	3	0	1	0	0	0	2	1	0	0	1	0	0	2	2	1	1	1	-1	2	2	0	0	0	1	0	0	1	1	0	1	1	0	0	0	0	-1	0	0	0	0	-2	2	2	1	0	0	0	1	1	1	0	0	1	0	0	2	2	1	1	0	2	2	0	0	0	0	0	0	0	0	0	0	1	2	0	0	1	1	1	2	0	0	0	0	1	0	0	0	2	2	2	0	1	1	0	0	0	1	0	0	2	1	2	1	1	0	1	0	0	0	0	0	0	0	0	-1	0	1	1	0	1	0	2	1	1	0	1	0	0	0	1	0	1	0	1	0	0	1	0	0	1	0	1	0	0	0	0	0	2	0	1	0	0	0	1	2	1	0	0	0	0	1	2	0	0	0	0	1	0	1	1	0	1	0	1	2	0	0	1	0	1	1	2	0	0	0	0	0	0	0	0	1	0	2	0	1	0	0	0	0	0	1	2	-1	0	1	0	1	1	1	1	-1	2	1	0	0	1	0	1	1	1	0	-1	-1	1	0	0	0	0	1	2	1	0	-1	0	0	0	0	-1	0	0	0	-1	0	-2	1	0	2	1	0	1	0	0	2	0	2	0	1	0	0	1	1	0	0	0	1	0	0	1	0	0	0	0	1	1	1	-2	0	1	1	-1	0	1	1	0	0	0	-1	0	0	1	0	0	0	2	-1	1	0	-1	0	0	0	0	0	1	-1	1	0	0	0	0	0	1	1	-1	0	0	0	0	1	-1	0	1	1	0	1	1	0	0	2	0	1	0	1	0	-1	0	0	1	0	0	2	2	0	0	0	0	0	1	1	0	0	1	0	0	1	0	-1	0	-2	0	1	0	1	0	0	0	0	0	1	0	1	0	1	1	0	-1	0	0	0	1	0	2	0	2	0	0	2	0	2	1	0
TCGA-E9-A1R2	0.825378	2.00767	1.79913	2.40289	-0.0433278	2.89018	2.01624	0.437424	0.855792	2.13383	2.24208	2.59728	2.39204	2.11328	1.56788	2.64121	1.9668	0.9681	2.03371	-0.23759	2.05575	-0.564284	1.89769	1.40126	2.92616	2.29338	1.98993	0.666213	0.893939	1.62569	1.63973	2.98144	1.90617	1.64704	2.54475	1.66418	0.774234	0.445924	0.721791	-0.4256	0.448889	2.65664	-1.36755	2.59778	1.41265	0.326302	1.15566	1.50284	-0.213111	2.20925	2.13852	2.47994	-0.0636443	3.00611	2.43828	1.4601	0.165966	-1.21737	3.03932	1.92022	1.58176	-0.381186	2.34155	2.17413	2.06908	1.83998	1.15548	2.68159	1.96114	1.67062	-2.66701	2.29021	2.42501	2.43953	-1.27361	-0.991511	1.28468	1.58487	1.97128	0.256746	-0.785546	-0.116388	0.874314	-0.32092	1.15931	2.51357	1.01771	2.52826	2.63349	-1.75651	-0.61329	2.39516	2.6128	1.07399	1.7546	1.43175	1.69098	1.85997	2.39249	1.74287	1.47072	0.829493	1.9692	1.03279	1.25362	1.82409	1.90268	2.58906	2.07271	2.39259	1.98388	1.68077	2.73587	1.45359	0.760622	2.21464	2.50725	1.50058	1.7628	1.40067	1.96364	1.86015	1.28745	2.30382	1.58689	1.94047	2.34339	2.38788	2.40019	2.05256	-0.0275654	1.64815	2.92039	1.42755	1.61611	1.88268	2.68831	1.71723	1.91058	2.35019	0.147926	0.76414	1.13789	2.66527	1.86237	-0.0539827	2.2602	1.95891	2.49368	0.942914	1.4616	2.03179	1.38685	1.28443	2.01943	2.48444	2.5161	2.15342	2.04023	-0.644081	1.3875	-0.500076	0.344123	2.37082	1.97709	2.06723	0.236004	0.888562	-2.63546	2.26287	1.53838	2.99246	3.10036	-2.20326	1.43518	2.36445	2.56992	2.96453	2.44861	1.55305	2.28116	0.487042	1.89248	0.4992	2.73615	2.78589	2.59827	1.59741	1.62747	0.236815	2.04799	2.26297	2.10995	1.6186	0.942081	-1.03226	1.30178	2.15686	2.74805	1.464	1.36078	2.93929	1.07488	2.0207	0.96972	1.47786	2.81102	0.126201	1.01606	1.34878	2.52858	-1.51053	2.19917	2.3939	-0.344381	1.62124	2.69392	3.02094	2.11007	1.7734	0.832681	2.94157	2.5467	-1.07484	-0.906662	1.34616	1.62166	2.495	0.799879	2.27513	2.88205	0.626116	2.65038	1.97495	1.8354	1.85674	1.92071	2.34378	1.5124	1.52431	1.12953	1.24618	2.24319	2.73927	2.44404	2.67838	-0.280091	0.486149	1.25327	-2.28524	1.33921	3.06174	2.58364	0.493428	1.37869	2.60805	2.33014	-0.539125	0.598645	1.16626	-0.252456	2.53568	1.408	1.73536	1.15044	2.2751	1.39093	1.98269	-1.35033	3.15511	1.79102	1.4777	1.77907	0.138851	0.730393	2.08969	2.0443	0.350465	-0.261962	-0.861329	1.91258	-0.895776	2.48226	1.5101	2.41422	2.40276	2.52036	0.52125	1.46458	2.2784	1.60494	3.4608	2.1948	2.41561	0.830374	2.64351	2.08459	2.61596	2.78974	1.41328	1.10842	1.14782	2.56402	1.35536	2.14853	2.29195	2.89457	0.821951	2.01955	2.56116	2.33781	-1.38937	-1.18377	2.69006	2.99326	1.29997	1.67163	2.46387	2.17385	-0.812468	2.04416	2.17124	-1.79216	-1.09047	1.56495	0.999436	2.96672	2.35976	2.46841	2.59362	-2.11433	1.92536	1.72718	0.837918	1.06794	1.73145	2.09779	2.50197	1.0377	1.55938	0.671435	2.64594	2.46803	2.42617	-1.95249	1.74239	2.55055	2.09424	3.345	0.352688	2.60156	0.208132	2.14366	0.194519	-0.239941	-0.169432	-0.0560477	1.13802	1.06242	2.4677	2.97826	-0.0558993	1.79805	0.689827	1.87737	1.19097	0.823057	1.80887	-0.346983	1.47092	1.52801	2.01518	1.77064	2.83101	2.73253	1.5773	2.7376	1.52757	1.06428	1.59228	2.22642	2.70364	2.71185	0.506061	0.475977	1.65968	1.79927	2.35384	1.64243	1.5804	1.10821	0.963081	-0.770719	0.968254	-1.39725	2.61972	2.26797	1.75666	2.71696	1.88244	-0.550864	0.966533	-0.118677	-0.589605	1.70431	2.32694	1.24884	2.05758	1.53502	3.21167	2.3276	1.68775	1.89243	1.83566	1.10683	2.56617	2.12002	1.56154	2.02742	2.3201	0.969066	0.473298	3.13949	1.42407	1.88767	0.982019	1.31279	0	0	0	0	0	0	0	0	-1	0	1	0	-2	0	0	0	0	1	0	0	0	0	0	0	-1	0	0	0	1	0	-1	0	0	0	0	0	0	0	0	0	0	0	0	0	0	0	0	0	0	0	0	-1	0	-1	0	0	0	0	0	0	0	0	0	0	0	0	1	0	0	0	0	0	0	0	0	0	0	0	0	0	1	1	0	0	0	-1	0	1	0	0	0	0	0	-1	0	0	0	0	0	1	0	0	0	1	0	0	0	0	0	0	0	0	0	0	0	0	0	-1	0	1	0	0	0	0	0	0	0	0	0	0	0	0	0	0	0	0	0	0	0	-1	0	0	0	0	0	0	0	0	0	0	0	0	0	0	0	0	0	0	0	0	0	0	1	0	0	0	0	0	1	0	0	0	0	0	0	-1	0	0	0	1	1	0	0	0	0	1	0	0	-1	0	0	0	0	0	0	0	0	0	0	0	0	0	0	0	1	0	0	-1	0	0	0	0	0	0	1	-1	0	0	0	0	0	0	0	0	0	0	0	0	0	0	0	0	0	0	2	0	0	0	0	0	0	0	0	0	0	0	0	0	0	0	0	0	0	0	0	0	0	0	0	0	1	0	0	0	-1	0	0	0	0	0	0	0	1	0	1	0	0	0	0	0	0	0	0	0	0	0	0	0	0	0	0	0	0	0	0	0	0	0	0	0	0	0	0	0	0	0	0	0	0	0	0	0	0	0	0	0	0	0	0	0	0	0	0	1	0	0	0	0	0	0	0	0	0	0	0	0	0	0	0	-1	0	0	0	0	1	0	0	0	-1	0	0	0	0	1	0	0	-1	0	0	0	0	1	0	0	0	0	0	0	0	0	0	0	0	0	0	0	-1	0	0	0	0	0	0	0	0	0	0	0	0	0	0	0	0	0	0	0	0	-1	0	0	0	0	1	0	0	0	-1	0	0	0	0	0	0	0	0	0	0	0	0	0	0	0	0	0	0	0	0
TCGA-E9-A227	1.96541	2.8954	1.53939	2.82953	1.05706	3.23322	2.27496	-1.24505	0.520506	2.27968	2.30485	2.6803	1.40757	2.16538	2.73084	2.83941	2.21705	0.131065	1.29197	0.20548	2.59658	0.0101201	1.32987	2.13301	3.01548	3.07222	1.61906	0.736221	0.0785464	1.0242	1.52776	3.25675	1.88292	2.20025	2.71403	0.884623	2.27421	0.364941	0.63888	-1.32889	0.691481	1.44505	-0.775498	1.91796	2.7053	-0.464417	1.65367	2.07175	0.742714	3.01775	3.10508	2.25908	-1.35417	2.69269	2.41425	0.465354	0.461943	-0.928399	2.74282	2.17563	1.4074	0.978379	2.5103	2.15432	2.13168	2.80447	0.81159	2.09782	1.59271	1.53371	-3.15749	1.76315	1.85735	1.59282	-1.05746	-2.25703	2.54466	1.80558	1.45358	0.321035	0.720019	-0.43661	1.62532	0.570518	2.18965	1.22747	0.222791	2.42474	1.5708	-1.24782	0.110872	3.11532	2.86465	1.57847	0.859276	2.22749	2.72799	2.25304	2.29138	1.58212	1.58793	1.48711	2.02044	0.9102	0.726897	1.44337	1.1858	3.0013	2.7009	2.1064	1.01396	1.9038	2.79075	1.73423	1.47998	1.39848	1.66994	1.74775	1.15441	2.2216	1.11502	2.01527	0.486202	2.58253	2.06653	2.72371	1.81446	2.58462	2.22834	1.74664	-0.664985	2.26966	2.92712	0.978114	1.44472	1.72307	2.13129	1.91987	1.86281	2.30376	1.06103	1.89666	0.617955	2.4921	2.14323	1.26812	1.69493	1.43217	2.43724	0.703662	1.47341	1.13049	2.73511	1.18456	1.66403	2.59663	2.05447	2.95013	2.8535	0.333648	0.631963	0.785384	1.04662	1.49789	0.906423	2.64526	0.765111	1.86623	-1.48647	2.58086	1.56201	2.48165	2.62337	-1.03142	0.68911	2.34644	2.19311	2.74189	1.77943	1.24069	1.72141	0.326573	1.14473	1.24815	2.20366	3.24875	2.68505	0.979716	1.26942	1.19449	2.83584	2.1097	2.55851	1.19974	1.46733	-0.410395	1.03771	2.56587	2.88817	0.614248	2.18089	2.10626	1.24768	1.19882	2.47209	2.3888	2.22234	0.415733	0.44007	2.30357	2.89516	-0.796438	2.43204	2.82924	0.939977	2.17738	3.33546	3.43564	1.94556	0.530743	1.0475	2.11677	1.89392	0.312157	-0.455925	1.20182	1.63579	1.80527	1.47048	2.66876	2.96604	0.97171	2.5879	1.07729	1.79696	1.36287	2.22318	3.03495	0.572651	1.18608	0.950613	0.974183	2.26165	2.83349	2.71068	2.50009	-0.68704	1.63784	2.01432	-2.58608	0.407973	3.10014	1.72683	0.777118	2.03106	2.38768	1.79087	0.245832	0.294047	2.72113	-0.191077	2.13139	0.910158	1.09706	1.56762	2.76425	1.76696	2.2016	-0.872453	2.22526	1.54191	1.36043	1.3124	-0.521021	1.21338	2.07144	1.55661	0.109915	0.634141	-1.63877	2.53442	0.285614	3.22958	2.71856	1.91455	2.65642	1.80204	0.863449	2.58734	1.6106	1.90549	2.92867	2.99602	1.63697	0.28	1.97182	2.10998	1.88054	2.71289	0.801524	1.54775	1.37092	2.16312	2.1586	1.55935	2.09531	2.2696	0.224581	2.53635	2.85532	3.10652	-2.43077	-0.705134	2.82975	3.2258	0.436811	0.610113	2.60576	3.16037	-0.555388	1.76028	1.78153	-2.6874	-0.132129	1.63139	2.18558	2.6283	1.90806	2.49058	2.26872	-2.27396	2.21382	1.00018	-0.0304891	-0.0720151	1.07322	1.28776	1.78538	0.573401	1.73182	-0.337431	2.5142	2.54224	1.84023	-1.10544	1.29411	1.75366	2.51362	3.05322	-0.180651	1.82622	1.32285	1.74094	1.24183	0.510656	-1.27169	-0.177004	2.1462	1.35597	2.61097	3.18541	0.0286462	0.728649	-0.219271	2.75925	0.773307	1.28204	1.14892	0.830061	1.01704	0.189334	1.13822	1.69943	2.29008	2.66841	1.70737	2.5182	2.21671	-0.0401256	1.01651	2.04136	1.97551	2.59296	0.886635	1.56025	0.958366	1.62359	3.0958	2.47635	0.30286	2.28779	0.528774	-1.41453	1.89285	-1.9755	1.96559	2.53206	1.44676	2.49251	1.89047	-0.03212	2.12331	-1.07951	0.312664	2.78339	2.20512	0.953809	2.32556	2.01286	2.69444	1.62036	1.12237	1.41644	1.19212	0.606988	3.19504	1.61105	2.6078	2.46974	2.96318	0.423187	0.404782	3.37663	1.16202	2.9932	1.31006	0.807678	0	0	0	0	0	0	1	1	0	0	0	0	0	0	0	0	0	0	0	0	0	0	0	0	0	0	0	0	0	0	0	0	1	0	0	0	0	0	0	0	1	0	0	0	0	1	0	0	0	0	0	0	0	0	0	0	0	0	0	0	0	0	0	0	0	0	1	0	0	0	0	0	0	0	0	0	0	0	0	0	0	0	-1	0	0	0	0	0	0	0	1	1	0	0	0	0	0	0	0	0	0	0	0	0	0	0	0	0	0	0	0	0	0	0	0	0	0	0	0	0	0	0	0	1	0	0	0	0	0	0	0	0	0	0	0	1	1	0	0	0	0	0	0	0	0	0	0	1	0	0	0	0	0	0	0	0	0	0	0	0	0	0	0	1	0	0	0	0	-1	0	0	0	0	0	0	0	0	0	0	0	0	0	0	0	0	0	0	0	0	0	0	0	1	0	0	0	0	0	0	0	0	0	0	0	0	0	1	0	0	0	0	0	1	0	0	0	0	0	0	0	0	0	0	0	0	0	0	0	0	0	0	1	0	0	0	0	0	0	0	0	1	0	0	0	0	0	0	0	0	0	0	0	0	0	0	0	0	0	0	0	0	0	0	0	0	0	0	0	0	0	0	0	0	0	0	0	0	0	0	0	0	0	0	0	0	0	0	0	0	0	0	0	0	0	0	0	0	0	0	0	0	0	0	0	0	0	0	0	0	0	0	0	0	0	0	0	0	0	0	0	0	0	0	0	0	0	0	0	0	0	0	0	0	0	0	1	0	0	0	0	0	0	0	0	0	0	0	0	0	0	0	0	0	0	0	0	0	0	0	0	0	0	0	0	0	0	0	0	0	0	0	0	0	1	1	0	0	0	0	0	0	0	0	0	0	0	1	0	0	0	0	0	0	0	0	0	0	0	0	0	0	-1	0	0	0	0	1	0	0	0	0	0	0	0	0	0	0	0	0	0	0	0	0	0	0	0	0
TCGA-E9-A22A	1.70569	1.89848	1.8949	2.58372	0.377856	2.78402	1.75647	-0.447406	0.915675	1.97874	2.24323	2.18503	2.10289	2.35697	1.73434	2.23423	1.713	0.80038	1.76394	0.204701	2.6529	-0.486892	1.87833	1.95962	2.87163	2.54235	1.65737	0.969075	0.902659	1.28335	1.03831	2.73533	1.31521	2.01003	2.57295	0.893942	1.29509	0.42447	0.889431	-1.19871	-0.0349277	2.19318	-1.21297	1.91829	1.8149	-0.362312	1.52307	1.6048	0.723554	2.13273	2.36587	1.99189	-0.765115	2.44352	2.00154	1.02601	-0.0482362	-1.09884	2.54642	2.02335	1.52622	0.688948	2.15809	1.51012	2.10244	1.97225	0.599146	2.11604	1.74709	1.85216	-2.34552	2.15287	2.08297	2.08794	-1.12331	-1.81953	2.15845	1.94333	1.62849	0.476594	0.494942	-0.07477	1.14728	0.162531	1.99526	1.80499	1.10013	2.47258	1.69267	-0.829443	-0.198428	2.30548	2.27122	1.42498	1.55079	1.50671	1.80475	2.02987	2.57359	1.51093	2.07003	1.16685	2.13942	1.07286	0.370444	1.77939	1.72651	2.75092	1.98011	1.74476	1.37145	1.85867	2.85031	1.44657	0.972368	1.74077	1.75925	1.25663	1.55859	1.72065	1.96285	2.11492	1.1505	2.18727	1.2248	2.21428	2.11048	2.68423	2.10157	2.26046	-0.342114	1.94048	2.3299	1.34671	0.965316	1.51999	2.15409	1.7378	2.11314	1.89486	0.289928	1.14333	1.18177	2.75152	2.16989	0.839477	2.14188	1.60259	2.46041	1.50883	1.10798	1.49847	1.91931	1.64645	1.96164	2.41847	2.49889	2.66391	2.06601	0.36242	0.805051	-0.15005	0.573794	1.55565	1.28746	2.51957	0.786987	0.961414	-1.28682	1.68712	1.34359	2.8032	1.8975	-1.04566	1.21952	1.82451	2.24325	2.55928	2.25035	1.92947	2.07088	0.296708	0.949083	0.662865	2.19806	2.82528	2.38841	1.60386	0.969777	0.578284	2.0469	1.65518	1.88161	1.70353	1.15281	-0.156173	1.13539	2.38023	2.57778	0.954502	1.9609	2.32971	1.17409	1.60282	1.90414	2.20565	2.18592	0.00290509	0.133453	1.26882	2.27079	-1.02497	2.15647	2.33257	0.564598	1.49583	2.90166	2.85557	2.23995	0.829619	1.35949	2.3063	1.99155	0.171421	-0.783679	1.45858	1.28164	2.23876	0.529022	2.37449	2.62703	0.435265	2.62655	1.68661	1.68629	1.92619	1.52311	2.20539	1.05761	1.5026	0.767779	1.19348	1.72296	2.3511	1.69574	2.33771	0.1233	1.11277	1.22771	-2.31915	0.825561	2.71722	2.03026	0.366147	1.71286	2.41935	1.99986	0.243653	0.645037	1.84202	-0.205586	2.29788	1.45095	1.54589	1.38837	2.11643	1.06041	1.69673	-1.03466	2.01691	2.01256	1.34583	1.34598	0.128015	1.47372	1.71947	1.57077	0.314573	0.294267	-0.379107	1.61942	-0.141079	2.35735	1.77049	2.11352	2.30023	2.03186	1.08115	2.20652	2.04144	1.85959	2.67779	2.20486	1.63543	0.864446	2.31498	1.35441	1.88156	2.62483	1.53817	1.56515	1.26377	2.31539	2.09375	2.01778	2.26598	2.2223	0.639508	2.54353	2.28823	1.97138	-1.6135	-0.656091	2.71057	2.66747	0.993755	1.13188	2.06251	2.454	-0.24492	2.18706	2.25866	-1.49915	-0.704478	1.54164	1.55928	2.43866	2.43088	2.57519	2.44829	-1.82659	1.77187	1.5493	0.716816	0.353391	1.33489	1.44842	1.89287	1.14225	1.18263	0.470972	1.86988	2.58759	2.16233	-1.50537	1.95817	2.09723	2.33678	2.76148	0.210609	1.91305	0.662848	2.0401	0.900424	0.697556	-0.463939	-0.506799	1.76693	0.873798	2.50738	2.6712	-0.118218	1.20546	0.204274	2.25451	1.35215	1.22933	1.65153	0.635833	1.54919	0.96369	1.58295	1.89854	1.99739	2.50528	1.56829	1.82183	2.2346	0.305548	0.989353	2.30189	2.38495	2.56871	1.21027	1.02152	1.16816	1.54387	2.27186	1.92089	0.657378	1.58538	0.543346	-0.803716	1.51404	-0.906531	1.77356	2.45299	1.40695	2.46512	1.65821	-0.793534	1.68527	-0.38203	0.197536	2.21542	2.33376	0.64553	2.24373	2.09333	2.75321	1.85804	1.00427	2.01965	1.63809	0.847696	2.74647	1.96506	2.1422	2.50489	2.38469	0.79536	0.592281	2.41122	1.66718	2.23981	1.35066	1.20671	1	0	0	0	1	1	0	0	0	0	0	0	0	0	0	-1	0	1	0	0	0	0	0	1	0	0	1	-1	0	0	0	0	1	0	1	0	0	1	0	1	0	0	0	1	0	1	0	0	0	0	0	1	0	1	1	0	0	0	0	0	0	0	1	0	0	0	0	1	0	0	0	0	0	0	0	0	0	1	0	0	-2	1	0	0	0	0	0	1	0	0	0	0	0	0	0	0	0	0	0	0	0	0	0	0	0	1	0	0	0	0	1	0	0	0	0	0	0	0	0	0	0	0	1	1	0	0	0	0	0	1	0	0	0	0	0	0	1	0	0	1	0	0	1	0	0	0	1	1	0	0	0	0	0	1	0	0	0	0	0	0	1	0	0	0	1	0	0	0	0	0	0	0	0	0	0	0	0	1	0	0	0	0	0	0	0	0	0	0	0	0	0	0	0	0	0	0	0	0	0	0	0	0	2	0	0	0	1	-1	0	0	0	0	0	0	-1	0	0	0	0	0	0	1	0	0	0	0	1	0	0	0	0	0	0	0	0	0	1	0	0	0	0	1	0	0	0	0	0	0	-1	0	0	0	0	0	0	0	0	0	0	0	0	0	0	0	1	0	0	0	0	0	0	1	0	0	0	0	0	0	0	0	0	0	1	0	1	0	0	0	0	0	0	0	1	0	1	0	0	0	0	0	0	0	0	0	0	0	0	0	1	0	0	0	0	0	0	-1	0	0	0	0	0	1	0	0	0	1	0	0	0	1	0	0	0	0	0	0	0	0	0	1	0	0	0	0	0	0	0	1	1	0	0	0	0	0	0	0	1	0	0	0	0	1	0	0	0	0	0	0	0	0	0	1	0	1	0	0	0	1	0	0	0	0	0	1	0	1	1	0	0	0	0	1	0	1	1	0	0	1	0	0	0	-1	0	0	0	0	0	0	0	1	0	0	0	1	0	0	0	0	0	0	1	0	0	0	1	1	0
TCGA-E9-A22B	-0.837385	2.04811	2.25406	2.01572	-0.893169	1.48433	0.943319	0.91871	2.12702	1.56193	2.40134	2.44821	1.716	1.70639	0.371638	1.95835	2.93819	1.11985	2.75267	1.43573	1.99708	-0.850173	1.84894	-1.12125	1.87261	1.26018	-0.189532	2.6682	1.50156	2.32581	0.129826	1.62956	0.298276	0.713508	1.16037	-0.63883	-1.55735	-1.75024	-0.403745	-0.604867	-2.09616	2.86005	-1.05424	0.307081	-0.000906991	-1.71594	0.194034	1.78943	-0.623422	0.585781	0.524092	0.159821	1.45234	1.70825	-0.338247	1.61748	0.228509	-3.04605	2.24574	0.731028	-0.121424	-0.895601	0.0976679	1.09771	1.62608	0.0649409	0.796506	1.9959	1.247	3.43867	-0.626507	2.49092	2.62927	2.4611	-0.376056	0.389833	1.50208	-0.218203	0.793085	-0.55481	0.881004	-0.773355	0.379969	-1.62279	0.611559	0.862759	0.539846	2.39335	2.10239	-1.19178	-1.28837	0.615532	2.55986	-0.0444932	0.838189	-0.42368	1.49483	0.832003	2.12752	2.82453	2.18897	-0.316757	1.73398	1.81546	-0.044435	0.550777	1.92246	2.34247	0.175957	1.48891	1.63326	0.741067	0.98643	1.20921	-1.76168	1.7733	1.89787	2.06301	3.08249	2.06332	1.40227	3.23939	-0.211744	1.24371	-0.105931	0.598699	1.94345	2.35387	0.670729	1.1647	-0.842233	0.317142	1.89678	1.47701	2.64483	0.544455	1.2984	-0.522271	1.1161	0.629582	-1.04468	-1.36851	-0.145849	1.89979	2.63083	1.48852	2.75715	0.900816	2.58949	1.3462	1.41734	0.882835	0.068807	1.58174	2.84177	0.986064	2.27783	0.452763	1.16601	-1.70817	-0.242441	-0.999442	0.472271	0.840843	0.651597	0.452864	-0.42872	1.60657	-0.425757	2.14463	1.37545	2.35698	2.11804	-2.48569	1.81557	1.09289	1.17342	2.085	2.4162	2.00736	2.00986	-0.431289	1.31123	-0.956613	2.20517	1.94369	1.6712	2.16184	-0.100379	-0.336241	1.38632	1.65727	2.1889	2.11188	-0.733159	0.404599	1.7585	1.17531	2.36107	2.1691	0.112753	2.273	-1.34733	1.72264	0.565483	2.67489	1.82845	-0.062592	0.143252	-0.345635	1.5902	-3.012	1.07093	0.300068	1.50681	-0.603657	1.94351	1.91083	1.49412	2.28443	2.93483	2.24349	1.90822	-1.75642	-2.71036	1.65168	-0.698969	1.39205	-0.907957	1.52696	1.55981	-0.450152	2.47021	2.78146	2.891	1.56505	-0.686951	0.543601	0.941442	-0.254525	-0.744441	-0.0624883	1.74068	1.97413	2.07859	2.69076	-0.033507	-1.04299	1.1753	-2.01551	1.28559	1.74985	1.60603	0.897628	2.53461	1.75049	2.08705	-1.24335	0.0425813	1.04545	0.0640949	2.58212	1.95409	1.32047	-0.2035	1.90545	-0.261444	1.18877	-0.33048	2.03903	2.32242	0.508274	1.87924	1.65842	2.76775	2.80088	1.78387	1.69744	-0.990375	0.628665	1.52235	1.1205	0.0801545	1.2316	2.07187	1.00207	2.623	0.417809	1.47636	2.66799	1.62648	2.44713	0.697241	1.98017	-0.252154	2.04368	0.595613	2.37938	3.36396	0.820585	1.18291	2.67653	2.01022	2.42887	2.07525	2.45226	2.89211	1.21193	1.47073	1.66055	1.08495	-1.06302	0.56532	2.6563	1.63469	1.93057	2.74561	1.74754	1.87565	0.95723	2.44879	1.92004	-1.75842	-0.40417	1.2338	-1.01275	1.37369	2.44946	2.55633	2.19923	-0.922799	0.828572	2.20885	0.836676	0.495783	0.313037	3.37228	1.9348	0.10162	0.106454	0.737395	1.88966	1.36139	2.95944	-1.55325	1.65148	2.5287	0.944753	1.37682	0.0403627	1.83699	-1.87497	1.08953	1.81547	-0.275572	-1.26653	-1.58845	0.559736	1.73672	1.64987	1.46303	-1.97288	1.93645	1.72847	0.477709	1.25671	2.17426	2.1943	-0.588249	1.82566	1.51536	0.735198	1.24138	0.419256	1.76394	2.7712	0.861524	0.68234	1.97291	1.17784	0.992778	2.85956	2.52597	1.04377	1.61777	2.09882	1.55763	1.56196	0.194853	2.33858	1.09965	0.148775	-0.975641	0.278076	-0.858389	2.93351	2.37419	-0.340644	2.37169	2.86442	-1.67473	0.578245	1.09114	-0.0750483	1.7137	2.05073	-0.691164	1.84964	1.73369	2.09965	1.63372	1.54849	2.43173	1.50551	2.64455	2.37374	2.07542	0.723673	2.42072	1.80539	-0.0858377	2.02701	0.958583	1.82537	0.544682	-0.0655508	1.21339	1	0	0	1	1	1	1	0	0	1	0	1	0	0	0	0	0	3	0	0	1	0	0	0	1	1	0	0	0	0	0	0	1	0	0	0	0	1	1	1	0	1	0	1	1	0	0	0	0	1	1	1	-1	1	0	0	0	-1	1	2	1	0	0	1	1	0	1	2	0	0	0	1	0	1	0	0	0	1	0	0	0	0	0	0	0	1	0	1	0	0	1	0	1	0	0	0	0	1	0	0	0	0	0	0	0	1	1	0	0	1	1	1	1	0	0	1	0	0	0	1	0	0	1	1	1	1	0	0	1	0	0	0	1	0	0	0	1	0	0	1	1	0	1	2	1	0	1	1	0	0	0	2	0	0	1	0	0	1	1	0	1	0	1	2	1	1	1	0	0	0	0	1	0	0	0	1	0	1	0	0	0	1	0	0	1	0	1	0	0	0	0	1	0	1	1	0	0	1	0	0	0	1	2	0	0	0	1	-1	2	0	1	0	1	1	-1	0	1	0	0	0	0	1	0	0	-1	1	1	0	0	1	0	0	1	1	0	0	0	1	0	0	1	0	1	0	0	0	0	0	0	-1	0	1	1	0	1	0	1	0	0	0	0	1	0	0	0	1	1	0	0	1	0	1	1	0	0	0	0	0	0	0	1	0	0	0	0	1	0	0	0	0	0	1	1	0	1	0	0	0	1	0	0	0	0	1	0	0	1	0	0	1	0	0	0	0	1	0	0	1	0	0	0	1	-1	0	0	1	1	0	1	1	0	0	1	0	1	1	0	0	1	0	0	1	0	0	0	1	1	0	1	1	1	1	1	0	0	0	0	0	0	0	1	1	0	0	0	0	0	0	0	0	0	1	0	1	1	0	1	1	0	0	0	0	0	1	0	0	0	1	0	0	0	1	0	1	0	0	0	0	0	0	0	0	0	0	0	1	1	1	1	1	1	0	0	1	0	0	0	0	1	1	3	0	1	1	1	1	0
TCGA-E9-A22D	-0.446606	0.116872	-0.304225	-0.451116	-0.855534	-0.461409	-0.954368	-0.749578	-0.613027	-0.53733	-0.592294	-0.818748	-0.52406	-0.251672	-0.256662	0.0241851	-0.17789	-1.01154	0.0606451	0.0638279	-0.547064	0.61098	-0.570328	0.0486245	-0.433594	-0.573137	-0.551014	-0.706508	-0.689722	-0.687981	-0.613342	-0.0693415	-1.26239	-0.86952	-0.232958	-0.640209	-0.196506	-0.0361212	-1.40446	-0.578134	-0.273231	-0.517473	1.11385	-0.933915	-0.189272	-0.406086	-0.579747	0.274348	0.458225	-0.729177	0.233646	-0.645869	-0.685304	-0.713308	-0.240658	-0.349461	-0.187005	0.617216	-1.04838	-1.07083	-1.41713	-0.265687	-0.73628	-0.791678	-0.725608	-0.281389	-0.821815	-1.18675	-1.17246	-0.393502	0.0411348	-0.319741	-1.0076	-0.836769	-0.329146	-0.505099	-0.0544454	-0.511312	-1.35206	-0.903847	1.03409	-0.559846	1.32078	0.0620709	-0.17189	-1.34044	0.130606	-0.412534	-0.642427	-0.440621	-0.373911	-0.691184	-0.448328	-0.198711	-1.12113	0.449618	-0.539741	-0.555446	-0.292341	-0.581708	-0.209082	-0.232665	-0.494548	-0.345105	-1.54646	-0.884176	-0.834605	0.126771	-0.046083	-1.59814	-1.12457	-0.408588	-0.0568273	0.210383	0.343826	-0.638727	-1.17396	0.0565666	0.108561	-0.114998	-0.51173	0.530707	-1.4362	-0.887171	-0.20531	-0.439391	-0.536409	-0.620212	-1.37424	-0.708059	-1.32656	-0.451617	-0.611036	-1.31732	-0.620784	-0.602382	-1.52219	-0.480259	-0.897437	-0.350345	0.590098	0.359322	-1.30307	-0.879659	-0.682841	0.367537	-0.360062	-1.30293	-0.35119	-0.563121	-0.0562635	-1.6884	0.0602255	-1.13177	-0.589666	-1.10585	-0.73825	-0.22485	-0.933406	0.255496	-1.86937	0.0226539	-0.870343	-0.726337	-1.7013	-0.530723	-1.36495	-0.145873	-0.071499	-0.187117	-1.01761	-0.712063	-0.750617	1.08402	-0.684138	-0.23511	-0.708056	-0.411156	-0.648921	-0.00174493	-0.0737812	-1.59156	-1.20632	0.931726	-1.23403	-0.144431	-1.61879	-0.992352	-0.878318	-0.38966	-0.225499	-0.320029	-0.0530738	-1.18759	-1.27292	0.832417	0.539615	-0.38048	-0.457066	-1.11906	-0.772489	-0.981285	-1.11462	-1.10227	0.659798	-0.210439	-1.2914	0.860981	-0.115109	-1.09652	-0.517661	0.286651	-1.45196	-0.398335	0.997844	-0.594287	-0.452194	0.244604	-0.567704	-0.986569	-0.207771	-1.05173	-0.988483	-0.07394	-0.371001	-0.859498	-0.750962	-0.593465	0.956727	-0.673667	-0.544126	-1.82953	-0.683862	-0.580249	-0.686718	-0.783481	0.582914	-0.534327	-1.31837	-0.797498	-0.358338	-1.21349	-0.404898	-0.28052	-0.271649	-0.272021	-0.329548	0.719538	-0.375943	0.572813	-0.99423	-0.649825	-1.45147	-0.609123	-0.0646702	-0.164633	-0.661058	-0.450243	-0.341414	0.0730323	-0.356316	-0.656445	-0.622939	-1.57428	-0.239811	0.324414	-1.21414	-0.553718	-0.391226	-1.05976	-0.835584	-1.57147	-0.874955	-0.634295	0.409097	-0.0855252	-0.64519	-0.741259	-0.358997	-0.65493	0.435295	0.378523	-0.377601	0.504904	-0.638756	-1.05733	-0.541045	-1.20018	0.591716	-0.732143	1.55584	-0.691674	-0.225913	-1.01142	-1.14544	-1.00879	0.330026	-0.528453	-0.625964	-0.714127	-0.310826	0.531141	-1.05556	-0.50139	-0.474388	-0.322226	-0.537725	-1.29528	-0.571683	-0.982785	-0.0396119	-0.105462	0.7779	-0.539215	-1.08721	-0.66372	-0.207282	-0.110863	0.674017	0.611714	-0.66159	-0.827867	0.242427	-0.284793	-0.593235	0.067401	-0.936398	-0.25734	-0.675689	-0.499168	-0.879602	0.664065	-0.693817	-1.05428	-1.76384	-1.08807	0.304629	-1.21577	-1.17069	-0.967945	-0.34302	-0.741775	-0.541053	-0.305277	0.30303	-0.673644	-0.860481	-0.528593	-0.742394	-0.831177	-1.28154	-0.0502311	-0.669013	-0.192708	-0.668296	-1.0284	-0.18611	0.441335	-0.16584	-0.13397	-0.558358	-0.42414	-0.960041	-0.841842	-0.0653921	-0.720324	-0.351137	-0.84041	0.0293687	-0.573728	-1.07176	-1.24293	0.434605	-1.3302	-1.01971	0.37397	-1.0285	-0.528999	-0.378574	0.191144	0.295763	-0.579894	-0.359475	0.398693	0.807398	0.599815	-0.253941	-0.700122	0.525436	-0.297971	-0.0458453	-1.68113	-0.448936	-0.876823	-0.358055	-0.303765	0.0310804	-1.38376	-0.753035	0.507966	-0.644889	0.397563	-0.698597	-0.40653	-0.251076	-1.03351	-1.28059	-0.937699	-0.487411	-0.65465	-1.35269	-0.433489	-0.590021	-1.19292	0.0964586	-0.272656	-0.684968	-0.621824	-0.578196	-0.060817	-1.47251	0.505999	-0.368759	-0.90471	0.364602	-1.70766	-0.79418	0	0	-1	0	-1	0	0	0	-1	-1	-1	0	0	0	0	0	0	0	0	0	-1	0	0	0	0	-1	0	-1	0	0	0	0	0	-1	0	0	0	1	-1	0	0	0	0	0	0	1	0	-1	-1	0	0	1	0	0	1	0	0	0	0	0	-1	-1	0	0	0	0	-1	0	-1	-1	0	0	0	0	0	0	-1	0	0	0	-2	-1	0	0	0	0	0	-1	0	-1	0	0	0	0	0	0	-1	-1	-1	0	0	0	0	0	0	-1	0	0	-1	-1	0	0	0	0	1	0	0	0	0	0	0	-1	0	0	0	-1	0	0	-1	0	-1	-1	0	-1	-1	0	0	0	0	0	0	0	0	-1	0	-1	0	-1	0	0	0	0	0	0	-1	-1	-1	0	0	0	0	1	-1	0	0	-1	-1	0	-1	0	-1	0	0	0	0	0	0	-1	0	0	0	-2	0	1	0	0	-1	-1	0	0	0	0	0	-1	-1	0	0	0	-1	0	0	0	0	0	0	0	0	0	1	0	0	0	-1	0	-1	-1	0	0	0	0	-1	0	0	0	0	0	0	0	1	0	0	-1	-1	0	-1	0	1	0	0	-1	1	-1	0	0	0	0	-1	0	0	1	0	0	0	0	0	0	0	-2	0	0	0	0	0	0	0	0	-1	0	-1	0	-1	-1	-1	-1	-1	0	0	0	-1	-1	0	0	0	0	0	0	-1	-2	0	-1	0	0	0	0	0	0	1	0	-1	0	-1	0	0	-1	0	0	0	0	-1	0	0	0	0	-1	0	0	0	0	0	0	-1	-1	0	0	0	0	0	0	-1	0	0	0	0	0	0	0	-1	-1	-1	0	0	0	-1	0	0	0	0	0	0	0	-1	0	-1	0	-1	0	0	0	0	0	0	0	0	0	-1	0	0	0	-1	0	0	0	0	0	-1	0	0	-1	0	0	0	0	-1	-1	0	0	1	0	0	0	-1	-1	0	-2	0	0	0	0	-1	0	-1	0	0	-1	-1	-1	0	-1	-1	-1	0	0	-1	0	0	0	0	0	-1	0	0	1	0	-1	0	0	-1
TCGA-E9-A22E	1.28284	1.40494	1.70678	2.28723	-0.465992	2.30663	1.42291	-0.0746778	0.671157	1.69925	2.21016	1.47179	1.78507	2.17456	1.0993	1.52066	1.59566	0.521011	1.84446	0.255249	1.94434	-0.742602	1.78628	1.18754	2.6453	1.76948	1.50581	0.493106	0.876644	1.31243	0.506278	2.13983	1.3019	1.79275	1.94006	0.813768	0.739854	0.629217	0.451765	-1.11319	0.271962	2.01185	-0.980842	1.57385	1.08187	-0.0465583	1.56581	1.14378	0.615365	1.33617	1.7287	1.55263	-0.39556	1.91371	1.68352	1.25789	-0.444306	-1.10414	2.03727	1.259	1.54315	0.263992	1.74489	1.09283	1.96543	1.45284	0.735733	1.8945	1.80885	1.79204	-2.02691	1.94815	1.91646	1.88275	-1.42979	-1.11831	1.52003	1.48376	1.43274	0.0769948	0.0182077	-0.223376	0.653212	-0.474689	1.13288	1.60742	1.04	2.17906	1.76206	-0.641179	-0.174131	1.79904	2.1353	1.31985	1.09423	1.03513	1.31844	1.6054	2.40515	1.19927	1.84341	0.50346	1.81623	1.1282	-0.0665821	1.52317	1.81969	2.30232	1.15842	1.6857	1.08679	1.1486	2.13999	0.694368	0.685827	1.52959	1.51192	0.808043	1.41723	1.38766	1.56766	1.79887	0.755576	1.79577	0.795965	1.94685	1.90964	2.10532	1.98831	1.87217	-0.316763	1.93881	1.76817	1.50097	0.883281	1.4932	2.01202	1.38761	1.60412	1.84627	0.0553966	0.598563	1.37307	2.22479	2.12874	0.547869	1.98212	1.61982	1.84708	1.32399	0.318492	1.47014	1.78904	1.29796	1.86972	1.96311	2.08423	1.96818	1.39391	0.362884	0.853958	-0.386457	0.2608	1.8027	1.10685	1.95526	0.276462	0.459855	-1.3131	1.05067	0.757946	2.29926	1.45357	-1.12469	1.33447	1.34338	1.75333	1.98161	2.09486	2.01007	1.63964	-0.326573	1.15079	0.23728	1.70531	2.29869	1.89954	1.55066	0.697608	0.484506	1.39983	1.3428	1.40222	1.17365	1.37189	0.6709	1.52079	2.02131	2.21148	1.10891	1.95202	2.18824	0.873787	1.70627	1.43259	1.95718	1.72612	-0.279769	0.0483773	0.542436	1.61001	-1.2319	1.49838	1.7624	0.49789	1.00464	2.22096	2.46788	1.4751	1.01537	1.46799	1.97219	1.49923	0.202631	-1.12773	1.29454	0.635663	1.91337	0.16698	1.45879	2.21265	0.0967649	2.2507	1.86543	1.64125	2.04159	1.23088	1.55278	0.774696	0.949668	0.374712	1.19765	1.40872	1.68233	1.44238	1.99225	0.132366	0.777169	0.681875	-2.17347	1.2109	2.36687	1.61425	0.631984	1.86627	1.86658	1.76775	-0.0168535	0.864594	1.50959	0.892993	2.08316	1.50333	1.36951	1.49431	1.34616	0.460254	0.784973	-0.794352	1.70487	1.81777	1.15878	1.18979	0.036036	1.13628	1.56193	1.70571	0.69675	0.174257	-0.337723	1.22745	0.532423	1.92681	1.09518	1.80815	1.9786	1.76345	0.973795	1.87591	1.88002	1.67022	2.33785	1.34534	1.53312	1.08532	2.12162	0.923253	1.74415	2.26708	1.18112	0.819646	1.42215	2.00521	1.84336	1.92243	2.03256	1.90956	0.401435	2.34229	1.71953	1.53691	-1.03244	0.130686	2.24401	2.31224	1.37989	0.939733	1.48847	2.07161	0.542053	2.00836	1.8629	-0.953422	-0.00631644	1.11942	1.04587	2.10474	1.99837	2.14091	1.76264	-0.748851	1.02648	1.4801	0.878096	0.239869	1.0121	1.37106	1.68799	0.921182	0.870079	0.789664	1.30315	2.30166	2.02909	-1.62861	1.51894	1.96659	1.7018	2.81218	0.845063	1.52318	0.404756	1.56518	1.33783	0.454864	-0.559415	-0.725405	1.05734	0.506978	2.22066	2.10171	-0.429372	1.35589	0.252937	1.95635	1.31222	0.722659	1.54252	0.100176	1.14668	0.978323	1.32551	1.75919	1.48744	1.95665	1.46929	1.33486	1.86979	0.266156	0.171707	1.3671	2.26676	2.31962	0.501747	1.49457	1.35506	1.58703	2.0851	1.41758	0.491292	1.22603	0.479868	-1.02241	0.942615	-0.686763	1.33119	1.8966	1.14035	1.84313	1.46904	-0.714545	1.0441	-0.0903733	-0.0288885	2.01455	1.98861	0.395843	1.56887	1.64867	2.28461	1.78288	0.709283	1.89161	1.57508	1.23743	2.3143	1.69765	1.85368	2.23748	1.66337	0.484135	1.16135	1.92546	1.33528	1.65091	1.0794	1.06186	1	0	0	0	1	1	0	0	0	0	0	0	1	0	0	-1	0	2	0	0	0	0	1	0	0	0	1	0	0	0	0	0	2	2	1	0	1	1	0	0	1	0	0	2	0	1	0	0	0	0	0	1	0	2	1	0	0	0	1	1	2	0	1	0	0	0	1	1	1	0	0	0	0	1	0	0	0	2	2	1	-1	1	-1	0	0	2	1	1	0	0	1	1	0	0	1	0	0	0	0	0	0	0	0	-1	0	2	1	0	0	1	1	0	1	0	0	0	0	0	0	0	0	0	2	2	0	1	0	1	1	2	1	0	0	1	0	0	1	1	1	1	0	1	2	1	1	0	1	1	0	1	0	2	0	3	0	1	0	1	1	1	2	0	0	1	1	1	2	-1	0	0	0	1	0	-1	1	0	0	2	1	0	0	1	0	0	1	1	0	0	0	1	0	0	0	1	1	0	0	1	0	1	1	0	3	1	0	0	2	-3	0	1	0	0	1	0	-1	0	0	0	0	0	0	2	1	1	1	1	1	1	-1	0	1	0	0	0	0	1	0	1	0	1	0	2	0	0	0	0	0	0	0	-1	1	0	1	1	0	0	1	1	0	0	1	1	1	2	1	0	1	0	0	1	0	2	0	0	0	0	1	0	1	0	0	0	1	0	1	2	0	1	0	0	-1	1	1	1	1	1	0	0	1	1	0	0	1	1	1	0	0	1	2	0	0	0	0	0	1	0	0	0	0	1	1	1	0	1	0	1	1	1	0	1	1	-1	1	1	1	2	-1	0	2	1	0	0	1	0	-1	1	1	1	2	1	2	0	1	1	1	0	0	-1	0	0	0	2	0	0	0	1	0	0	0	0	1	2	0	2	1	0	1	2	0	0	0	1	0	0	0	0	0	0	0	0	0	2	0	1	1	-1	0	2	0	0	0	-1	0	0	0	0	1	1	0	1	1	0	1	2	0	0	0	1	1	0	2	0	0	1	0	2	0
TCGA-E9-A22G	-0.661607	1.45016	-2.55459	-0.541021	-0.565821	-0.160393	0.0462255	-1.45252	-1.33834	-1.13912	-1.74742	0.182969	-2.72356	-1.71767	1.5768	0.88398	0.448288	-3.21767	-1.41955	-1.45041	-1.95691	3.06893	-2.83771	-1.09821	-1.04946	-0.0577492	-2.09728	-0.94738	-2.82468	-0.939017	-0.137151	0.187274	-2.09337	-1.61164	-0.447508	-2.779	0.6152	-0.784541	-2.93088	0.83894	0.548993	-2.27645	2.04243	-2.87644	0.444045	-0.754691	-2.07584	1.63146	-0.146188	0.335954	-0.195163	-0.443564	-2.23301	-0.667622	0.449894	-2.70763	1.74366	-0.136683	-1.13648	-1.62068	-3.0025	0.214973	-1.86497	0.28551	-1.78661	0.34818	-0.904161	-0.972461	-3.26924	-1.01493	-0.0612624	-2.07614	-1.95521	-2.64256	0.948833	-0.360618	-0.476654	-1.95802	-1.82455	-2.05445	1.82732	-2.30222	2.26861	1.10979	-1.14407	-2.67884	-3.1505	-1.81815	-1.84927	-2.0013	1.06636	-0.389107	-0.088028	-1.23193	-2.96602	2.36916	1.17446	-1.86426	-2.36302	-0.535462	-2.1854	-0.579484	-2.21115	-1.73602	-1.22199	-3.63015	-2.83402	-0.506396	0.867778	-1.89142	-2.58037	-0.427952	-1.61373	0.00183842	1.51021	-2.75584	-2.35478	1.20288	0.193285	0.696891	-3.01961	-0.719198	-3.49875	-0.175668	1.61179	-0.834373	-2.27073	-1.55199	-2.70175	-2.89349	-2.26164	-2.18055	-0.330167	-2.96226	-0.0266214	-0.673021	-2.72881	-0.199586	-2.39317	-0.802768	2.71912	0.983092	-3.14014	-2.59097	-0.571037	-0.428042	-1.91685	-2.92529	-1.51489	-2.93364	-0.864357	-2.74007	-0.600828	-2.40166	-2.22161	-2.11218	-2.37224	-0.602644	-1.08277	0.590426	-3.11132	3.00594	-0.348074	-2.29604	-2.38263	-2.10694	-1.30749	1.08034	-0.779848	0.899624	-1.67439	-2.49846	0.256092	1.33435	-2.90029	1.06834	-2.7472	-1.3914	-2.57885	-2.20192	-1.98829	-2.00665	-1.24055	2.59127	-1.86754	-0.913779	-1.4286	-3.54406	0.15374	0.117752	1.30102	0.892504	-0.245424	-2.54101	-2.07521	0.328801	-0.316563	-0.661798	-1.39914	-3.01613	-1.87784	-2.14937	-1.49441	-2.93922	-0.222381	-0.322446	-2.01003	1.98184	0.930111	0.309675	0.104374	0.705008	-1.5535	-0.774736	0.386514	-1.26551	-0.285402	-0.0883932	-1.49428	-1.45891	-1.08263	-1.72012	-2.56617	0.105216	0.323585	-2.48931	0.40369	-2.82213	3.12303	-0.07983	-0.941699	-1.05486	-2.37155	-2.12062	-1.25122	-2.85863	0.0880206	0.399799	-3.14759	-3.16373	0.773854	-3.13228	1.50753	0.490112	1.60174	-0.964415	-3.4951	2.03701	1.50352	0.915783	-2.93262	-1.07994	-2.60884	1.36078	0.0184147	-0.803699	-2.22716	-1.98092	-2.48129	1.0566	-0.388415	-2.20205	-2.44711	-3.31661	-0.341485	1.57102	-0.426523	-1.11139	-1.06842	-1.63746	-2.79264	-2.9651	-2.406	-1.98302	0.281867	-0.290241	-2.00485	-2.14919	-0.528687	-3.11809	1.68286	1.14528	-0.318242	2.20049	-2.14345	-1.11528	-1.95021	-3.17775	0.754058	-2.84462	2.28361	-1.05706	0.0545137	-1.82153	-2.6801	-3.04432	0.872292	-0.966108	-1.44439	-3.14036	0.449316	0.264671	-2.76434	-1.1527	-2.09794	-1.64338	-1.71589	-2.64539	-1.95915	-0.201161	0.626268	-2.02251	0.447801	-1.84481	-0.802261	-2.58558	-1.33715	0.145475	1.39112	0.220959	-3.02106	-2.1918	-1.93533	0.637333	-1.12674	0.895496	-2.28602	-2.49443	-2.33194	-1.45445	-1.89266	0.0785317	-2.58074	-3.17268	-2.50905	-3.22483	-0.19905	-2.58154	-3.04332	0.243231	-3.14812	0.645443	-2.37875	-1.74538	0.330294	-2.96536	-2.40338	-0.521173	-1.26586	-2.35923	-1.89135	0.247754	-2.81604	0.245392	-1.92023	-3.83464	0.130855	0.390857	1.23459	-1.20254	-1.32706	-0.686403	-2.81227	-1.74082	-0.281494	-2.92857	-0.158699	-2.55705	-0.0838916	-2.64583	-3.07211	-3.55627	-2.35704	-1.85171	-1.544	-0.131533	0.324604	-1.68118	-1.36156	-1.26204	-1.31559	-2.13338	-1.60289	-0.0439087	1.55338	-0.240592	-0.792868	-0.178863	-1.0909	-0.122736	-0.253509	-2.56318	-2.35187	-1.33974	-2.99793	-0.272119	-0.305829	-1.80636	-1.7399	0.486549	0.929763	0.420437	-0.738497	-0.753514	-0.945558	-2.61797	0.0465138	-0.99299	-1.85481	-1.35547	-2.93063	-1.05011	-2.86834	-2.40978	-0.28536	-0.0684775	-2.71297	0.200521	-1.78843	1.17444	-3.17444	0.40704	0.965595	-2.78016	0.347188	-2.0673	-2.92734	0	1	-2	0	0	0	-1	1	1	-4	-1	-1	0	-3	0	-1	0	-1	-1	-1	-3	2	-3	0	-1	-1	-2	0	-2	0	-2	0	0	0	-1	-4	0	-1	-1	2	0	-1	0	-3	0	-2	-2	1	-1	0	-2	-1	0	0	0	-2	3	-1	-1	-2	-1	0	-2	0	-1	0	0	0	-2	-1	0	-3	-1	-2	2	1	0	0	-1	0	1	0	0	0	-1	0	-1	-1	-1	-1	0	-2	0	-1	-1	0	0	0	-3	-1	-3	-1	-3	-1	0	-1	-2	0	0	-1	-2	0	-3	1	0	-3	-2	2	0	0	-1	-1	-1	0	1	0	-3	-1	-2	-2	0	-1	-1	-2	1	1	-2	0	-2	0	0	0	-2	-2	-1	0	-1	-2	-2	-2	0	-1	-1	0	-1	-1	-3	0	0	0	-1	0	0	0	0	-2	0	0	-1	0	-1	-2	0	0	-2	1	-2	0	-3	-1	-2	-1	-1	1	-2	-1	-1	-2	0	0	0	0	0	-1	-1	-1	-1	0	-2	-1	-2	-1	0	-2	-2	0	-1	0	0	0	0	0	0	-1	0	-1	0	0	-1	1	0	0	-3	0	0	-2	0	-2	1	-1	-2	0	-1	-2	-1	-2	0	0	-1	-1	0	-2	1	0	1	-2	-1	1	1	1	-2	-1	0	1	-1	0	-3	0	-2	0	-1	-2	-2	-1	-1	1	1	-3	0	-2	-1	-1	-2	0	-2	-1	-2	-2	0	-1	0	0	0	1	-3	-1	-1	-1	0	-2	0	-2	-1	-2	-2	-2	-2	1	0	-2	1	0	-2	1	-2	-2	-2	0	-2	0	0	0	0	-2	0	-1	0	-1	0	1	-2	-1	0	0	0	0	-3	-3	0	0	0	-1	-2	-3	-1	-3	0	0	-1	0	-1	0	-2	-1	-2	-2	-1	0	0	-1	-1	-1	-2	-1	-1	-1	2	0	0	-2	-3	0	-1	-2	0	-2	0	-2	0	-2	-1	-2	-1	0	-1	0	0	0	0	-1	0	-2	-2	1	0	0	-2	-1	-2	0	0	0	0	0	-1	0	-1	0	0	0	3	0	-1	2	0	-2	0	0	-1	-1	-2	0	-2	-1	0	1	-3	-1	-1	0	-2	-1	0	-3	0	-1	-2
TCGA-E9-A22H	1.46036	0.398602	0.770782	1.17121	-0.135303	1.20309	1.03069	-0.439767	-0.79895	1.25347	0.834735	0.405196	0.534173	1.3752	1.03591	0.511409	0.614951	0.0222922	0.55168	-0.533749	0.733667	0.134396	0.694174	1.60509	1.59266	0.875303	1.11351	-0.336002	0.1167	0.065729	-0.0466329	1.17376	0.567118	1.11354	1.03626	0.349166	1.61224	1.28775	0.282447	-0.449624	1.19987	0.624619	-0.62106	1.13995	1.49881	0.778604	1.16251	0.895678	1.02147	0.980095	1.74395	0.965546	-1.19857	1.00085	1.61055	0.256507	0.0177315	0.0655571	0.641376	0.641161	1.07878	0.577487	1.82132	0.311093	0.914424	1.29989	0.891117	0.80828	0.8747	0.412796	-1.83105	1.08401	0.763937	0.526375	-1.20049	-1.55042	1.52586	1.96977	0.23172	-0.172357	0.363283	-0.131359	0.85895	-0.074632	1.17684	0.720443	0.0348359	1.15151	0.452322	0.0751279	0.67725	0.960359	0.936599	1.3897	0.381951	1.30655	0.368033	1.10161	1.29718	0.0356214	0.814825	0.173168	0.668246	0.0763537	-0.806163	1.10139	0.549357	1.4147	1.06066	0.0649524	-0.290085	0.533489	1.51322	0.143878	1.57641	0.527106	0.489722	-0.434668	-0.142454	1.01474	0.637395	0.403663	0.185686	1.48765	1.04365	1.66883	0.997367	0.74884	1.01363	1.25353	-0.26857	1.3498	0.629555	0.0767863	-0.344042	1.42693	0.722672	1.81081	0.76517	1.42813	1.11089	1.2982	0.930278	1.0625	1.23683	-0.234666	0.883617	0.655586	0.472526	0.598206	-0.738924	0.440329	1.77506	0.608594	0.437655	0.952983	0.83241	1.76758	0.667786	1.6482	0.109474	0.571184	0.235999	0.77219	0.0476254	1.12195	0.19327	-0.260479	-1.21076	0.0178522	0.0269208	0.925926	0.231965	0.200517	0.225675	0.630444	0.825554	1.25606	1.01813	1.19002	0.944466	-0.59221	-0.128099	1.27545	0.6413	1.49679	0.354297	0.225393	-0.16003	0.666681	0.752886	0.424432	0.441813	-0.0516583	0.612522	0.761454	0.463068	1.31814	0.925154	-0.345994	1.03864	0.867985	1.12305	0.52455	1.31938	1.07896	0.729922	-0.0822784	-0.222933	0.337588	0.973166	0.138497	0.195585	1.50147	-0.201648	0.805064	1.20954	1.32063	0.946383	-0.0879568	-0.267014	0.594568	0.799002	1.41891	-0.389676	0.795257	0.684978	1.22008	0.931795	0.475474	1.47689	-0.0759378	0.779623	0.629313	0.405972	0.801652	1.28003	1.08759	0.0357147	0.817658	0.494301	0.953167	0.514026	0.766778	0.456658	0.790319	-0.354969	1.75997	-0.116273	-1.47601	0.420735	1.31181	0.34173	0.102101	0.898791	0.992968	0.733435	0.447212	0.599959	1.30698	0.879934	0.743534	0.335507	0.473022	1.26366	0.693206	0.164833	-0.0891434	-0.92266	0.61034	0.656471	0.557419	-0.189981	-1.17963	0.96809	0.654284	0.55592	-0.324175	0.127432	-1.18413	0.862642	0.0678202	1.58027	0.695774	1.00362	1.13058	0.00567178	0.300557	1.39965	0.486424	1.34806	0.910629	1.23801	0.231277	0.924121	0.532121	0.862535	0.22711	0.865256	0.534666	0.476468	0.512548	0.796097	0.283791	0.958698	1.02024	0.455456	-0.462766	1.60006	0.433491	0.785735	-0.968374	0.187196	1.08806	0.861593	0.334257	-0.0416057	0.444782	1.55795	0.592601	0.570661	1.09131	-0.634776	0.489108	0.092644	1.61961	1.1597	1.16123	0.84185	0.71026	-0.616645	0.586699	0.465317	0.180237	-0.815058	0.466871	0.29331	0.181471	0.484474	0.333751	0.31754	0.42725	1.08293	0.880854	-1.45806	0.877825	0.464691	1.19431	1.74477	0.234318	0.257191	1.12963	0.941166	0.588546	0.862525	-0.516141	-0.825413	0.805333	-0.453196	0.844175	1.16881	-0.0210518	0.212015	-0.987224	1.08402	0.756754	0.0267378	0.317743	0.605974	0.0967386	-0.0774839	0.627961	1.37679	0.77309	0.896617	0.328671	0.421527	1.5195	-0.958167	-0.128172	0.613624	0.946875	1.32349	0.356755	1.1431	0.419005	0.622939	0.971234	1.35132	-0.242537	1.04509	0.0970902	-0.937542	0.613808	-0.720312	-0.0721305	0.521457	0.663305	0.424016	0.519046	-0.101445	0.637637	-0.479897	0.142563	1.38354	0.557655	0.2041	0.554464	0.610247	1.01533	0.467684	-0.416597	0.416069	0.734819	-0.267314	1.21581	0.691299	1.07488	1.29473	0.986181	0.199561	0.410946	1.51234	0.471419	1.45194	0.62484	0.533428	-1	0	0	0	-1	0	0	1	0	0	0	0	0	0	0	1	0	0	1	0	-1	-1	0	0	0	0	0	0	0	1	1	0	0	0	0	0	-1	0	-1	0	0	0	0	0	-1	0	0	0	-1	0	-1	0	1	0	0	0	0	-1	0	0	0	0	0	0	0	0	0	1	0	0	0	0	0	0	0	1	-1	-1	0	0	0	0	-1	-1	-1	0	0	0	0	-1	0	0	0	-1	0	0	0	-1	0	1	0	0	0	1	0	0	0	-1	-1	1	0	-1	0	0	0	0	0	1	0	0	0	0	0	0	0	-1	0	0	0	0	0	-1	0	0	0	0	0	-1	0	-1	0	-1	0	0	0	0	0	0	0	0	0	0	-1	0	0	0	0	-1	0	-1	0	0	0	1	1	0	0	0	0	0	0	0	0	-1	0	0	0	-1	0	0	0	0	1	0	1	0	0	0	1	-1	0	1	0	0	0	0	0	0	0	0	0	1	0	0	0	0	0	-1	0	0	0	-1	0	0	0	0	0	0	0	0	1	1	0	-1	0	0	0	0	-1	0	0	0	0	0	0	0	0	0	0	-1	0	0	0	1	0	0	0	-1	0	0	0	0	1	0	0	0	0	0	0	0	0	0	0	0	0	0	0	0	0	0	0	0	0	0	-1	0	0	0	0	0	0	0	0	0	0	0	0	0	-1	0	0	1	0	0	0	0	0	0	0	0	0	0	0	0	0	0	0	0	0	0	0	0	0	0	0	0	0	0	0	0	0	-1	0	0	0	-1	0	0	0	0	0	0	0	0	1	0	0	0	-1	0	0	0	0	0	-1	0	0	0	0	0	1	-2	0	0	-1	0	0	0	0	0	0	0	0	0	0	0	0	0	-2	1	0	0	0	0	0	1	0	0	1	0	0	0	0	-1	0	0	1	0	-1	0	-1	0	0	0	0	1	1	1	0	0	0	-1	0	0	0	0	0	0	0	0	0	1	0	0	1	0	0	0	0	0	0	0	0	0	0	0	0
TCGA-E9-A295	1.24597	0.561494	0.838969	1.44762	0.226019	1.74488	1.19541	0.106539	0.204622	1.21258	0.980683	1.33578	1.54081	1.22294	1.1694	0.842291	0.870608	0.636243	0.737068	-0.744004	1.27985	0.206723	0.912588	1.55146	1.82643	1.32803	1.15183	0.434243	0.288255	0.513173	0.551941	1.66247	0.667008	1.27358	1.5817	0.38276	0.941793	0.809178	0.7286	0.336288	0.218048	1.5394	-1.46122	1.33353	1.25913	0.233143	0.668859	1.2818	0.470106	1.24215	1.3749	1.45807	-0.85966	1.87505	1.80341	0.322243	0.393542	-0.72608	1.47916	0.982286	1.21752	0.465292	1.6245	0.93465	0.944278	1.31777	0.834582	1.5795	0.810071	0.719124	-1.44054	1.23517	1.26749	1.18578	-0.369983	-1.13477	1.32568	1.92396	0.913619	0.494202	0.269977	0.317661	0.67784	0.196885	1.20061	1.63001	0.400524	1.36258	0.963273	-0.491265	0.302956	1.22342	1.2055	1.11521	0.997559	1.21127	0.878172	1.13297	1.33945	0.484309	0.773645	-0.0928102	0.574397	0.0532819	-0.109749	1.28152	0.851098	1.65336	1.65488	0.638633	0.626626	1.28063	1.76929	0.922229	1.10606	0.924252	0.98557	0.436504	0.727601	1.15799	1.03762	0.706378	0.954138	1.80893	1.35371	1.64776	1.14494	1.50866	1.33975	1.41976	0.310329	0.976457	1.31286	0.516393	0.328517	1.45492	1.24599	1.6373	1.27781	1.67536	0.493041	0.953595	1.14164	1.57728	1.38878	-0.424355	1.24756	0.9256	1.20642	0.722197	-0.0990929	1.20394	0.694485	1.21067	0.765638	1.43315	1.40042	1.89623	1.10911	0.718762	0.812408	-0.172791	0.217178	0.954397	1.08721	1.45022	0.771094	-0.147721	-1.50484	0.64343	0.55409	1.54424	1.04252	-0.828923	0.46499	1.37252	0.965257	1.87943	1.32782	1.02663	1.12562	0.367244	0.300098	0.89379	1.39293	1.37003	1.31391	0.680965	0.675735	0.189758	1.17876	0.902694	0.741172	0.92544	0.486585	-0.338848	0.467046	1.70422	1.16502	0.244109	0.699577	1.53904	1.32356	0.883181	0.688092	0.966834	1.42702	-0.249555	0.0725555	0.705751	1.55071	-0.436536	1.0647	1.59207	-0.696077	0.807514	1.72275	1.56031	1.30046	0.880472	0.245956	1.55457	1.16491	0.374159	-0.366044	0.787157	1.4083	1.44363	0.61765	1.00753	1.65204	0.0856563	1.15083	0.955589	0.687119	1.04584	0.762513	1.40502	0.496877	1.38491	0.842959	0.987197	1.13804	1.36318	0.998176	1.21026	-0.231867	1.26946	0.643237	-1.45197	0.523817	1.51884	1.2794	0.389108	0.45951	1.35167	1.06643	0.343816	0.129078	0.848767	-0.170777	1.05101	0.46937	1.01703	1.06662	1.3329	0.827847	0.402651	-0.993333	1.32078	0.974429	0.912962	0.283924	-0.291367	1.00958	0.714672	0.613712	-0.440253	0.0203631	-0.60792	0.784212	-0.935435	1.3798	0.655242	1.2386	1.39944	0.829579	0.276809	1.22335	1.02961	1.19198	1.61927	1.24582	0.692953	0.851472	1.20298	0.598344	1.15695	1.50277	0.905974	1.3487	-0.0344146	1.43637	0.744447	1.09843	1.11411	1.11682	0.509602	1.36637	1.17463	0.529261	-1.03174	-0.80932	1.33405	1.44064	0.642437	0.605433	0.80677	1.38893	-0.270123	0.961081	1.80705	-0.738278	-0.672064	0.733298	1.38245	1.48957	1.46506	1.42019	1.53213	-1.20253	0.658689	0.746257	0.413269	0.0917571	0.880215	0.692636	0.838564	1.0776	0.957687	0.31639	1.39232	1.37368	1.17174	-1.93177	1.1357	1.10992	1.70655	1.99073	0.00683533	1.25865	0.452133	1.08413	-0.030733	0.577014	-0.163269	-0.299264	0.631517	0.422166	0.972713	1.31115	0.0488748	0.591877	-0.241297	1.17319	0.71763	0.305403	0.729973	0.627756	0.474868	0.496863	1.1577	1.00548	1.59075	1.56483	0.309884	1.33634	1.58363	-0.0153626	0.519528	1.36938	1.34084	1.46028	1.08866	-0.0512573	0.811507	0.419882	1.01661	0.503274	0.549858	0.80325	0.587598	-0.624449	0.990075	-0.677066	0.762989	0.957552	1.21378	1.37674	0.681971	-0.0285651	0.618752	-0.117388	0.091032	1.16566	1.11609	0.875223	1.53382	1.0685	1.85471	0.9546	0.00500029	0.829481	1.20676	0.0484363	1.45028	1.02272	1.13739	1.22639	1.55334	0.732645	-0.182006	1.73763	0.835328	1.21903	0.928283	0.664859	0	0	1	2	0	0	0	0	0	0	0	0	0	1	0	0	0	0	0	0	0	0	0	0	0	0	0	0	0	0	0	0	0	0	0	0	0	0	0	0	-1	0	0	0	0	0	0	0	1	1	0	0	0	0	0	0	0	0	0	0	0	1	0	-1	0	0	-1	1	0	0	0	0	0	1	0	1	0	0	0	0	0	0	0	-1	0	0	0	0	0	0	0	0	0	0	0	0	0	0	1	1	1	0	0	0	0	1	1	0	0	0	0	0	1	0	0	0	1	0	0	0	0	0	1	0	0	0	0	1	0	0	0	0	0	0	0	1	0	0	1	0	-1	0	0	1	0	0	0	0	0	0	0	0	0	0	0	0	0	1	0	0	0	-1	0	0	0	0	0	0	0	0	0	1	0	0	0	0	0	0	1	1	0	0	0	0	0	1	0	1	0	0	0	0	0	0	0	0	0	0	0	0	0	0	0	0	0	0	0	0	-1	0	0	0	0	0	1	0	0	0	1	1	0	0	1	0	0	1	0	0	0	0	0	0	1	0	0	1	0	0	0	0	0	0	0	0	0	0	0	0	0	-1	0	1	0	0	0	0	1	0	1	0	0	0	1	1	-1	0	0	0	0	0	1	0	1	0	0	0	1	0	0	0	0	0	0	0	0	0	0	0	0	1	0	0	0	0	0	0	0	0	0	0	0	0	0	0	1	1	0	0	0	0	0	0	0	1	0	0	0	0	0	0	0	0	0	0	-1	0	0	1	1	0	0	0	0	0	-1	0	0	0	0	0	1	0	0	0	-1	1	1	0	0	0	0	0	0	0	0	0	0	0	0	0	0	0	2	0	0	1	0	1	0	0	1	0	0	0	1	0	0	0	0	0	1	0	0	0	0	0	0	0	0	0	0	0	0	0	0	0	0	0	0	0	0	0	0	0	0	1	0	0	0	0	1	0	1	0	0	0	1	0	0	0	0	0	0	1	0	1	1

### Sheet: Fold 4
Patient ID	P_16-beta-bromoandrosterone	P_1S,3R-RSL-3	P_3-Cl-AHPC	P_AA-COCF3	P_ABT-199	P_ABT-737	P_AC55649	P_AGK-2	P_AM-580	P_AT-406	P_AT13387	P_AT7867	P_AZ-3146	P_AZD-1775	P_AZD1480	P_AZD4547	P_AZD6482	P_AZD7545	P_AZD7762	P_AZD8055	P_B02	P_BCL-LZH-4	P_BI-2536	P_BIBR-1532	P_BIRB-796	P_BIX-01294	P_BMS-195614	P_BMS-270394	P_BMS-345541	P_BMS-536924	P_BMS-754807	P_BRD-A02303741	P_BRD-A71883111	P_BRD-A86708339	P_BRD-A94377914	P_BRD-K01737880	P_BRD-K02251932	P_BRD-K02492147	P_BRD-K03536150	P_BRD-K07442505	P_BRD-K09587429	P_BRD-K11533227	P_BRD-K13185470	P_BRD-K13999467	P_BRD-K14844214	P_BRD-K17060750	P_BRD-K19103580	P_BRD-K20514654	P_BRD-K24690302	P_BRD-K26531177	P_BRD-K27188169	P_BRD-K28456706	P_BRD-K29086754	P_BRD-K29313308	P_BRD-K30019337	P_BRD-K30748066	P_BRD-K33199242	P_BRD-K34099515	P_BRD-K34222889	P_BRD-K35604418	P_BRD-K41597374	P_BRD-K45681478	P_BRD-K48334597	P_BRD-K50799972	P_BRD-K51490254	P_BRD-K51831558	P_BRD-K52037352	P_BRD-K55116708	P_BRD-K61166597	P_BRD-K63431240	P_BRD-K64610608	P_BRD-K66453893	P_BRD-K66532283	P_BRD-K70511574	P_BRD-K71935468	P_BRD-K79669418	P_BRD-K80183349	P_BRD-K85133207	P_BRD-K88742110	P_BRD-K92856060	P_BRD-K94991378	P_BRD-K97651142	P_BRD-K99006945	P_BRD-M00053801	P_BRD1812	P_BRD1835	P_BRD4132	P_BRD6340	P_BRD9647	P_BRD9876	P_BYL-719	P_Bax channel blocker	P_CAL-101	P_CAY10594	P_CAY10618	P_CBB-1007	P_CCT036477	P_CD-1530	P_CD-437	P_CHIR-99021	P_CHM-1	P_CIL41	P_CIL55A	P_CIL56	P_CIL70	P_COL-3	P_CR-1-31B	P_Ch-55	P_Compound 1541A	P_Compound 23 citrate	P_Compound 7d-cis	P_DBeQ	P_ELCPK	P_ETP-46464	P_FGIN-1-27	P_FQI-1	P_FQI-2	P_GANT-61	P_GDC-0879	P_GDC-0941	P_GMX-1778	P_GSK-3 inhibitor IX	P_GSK-J4	P_GSK1059615	P_GSK2636771	P_GSK4112	P_GSK461364	P_GSK525762A	P_GW-405833	P_GW-843682X	P_HBX-41108	P_HC-067047	P_HLI 373	P_I-BET151	P_IC-87114	P_IPR-456	P_ISOX	P_IU1	P_JQ-1	P_JW-480	P_JW-55	P_JW-74	P_KHS101	P_KPT185	P_KU 0060648	P_KU-0063794	P_KU-55933	P_KU-60019	P_KW-2449	P_KX2-391	P_Ki8751	P_Ko-143	P_L-685458	P_LBH-589	P_LE-135	P_LRRK2-IN-1	P_LY-2183240	P_MG-132	P_MGCD-265	P_MI-1	P_MI-2	P_MK-0752	P_MK-2206	P_ML006	P_ML029	P_ML031	P_ML050	P_ML162	P_ML203	P_ML210	P_ML239	P_ML311	P_ML320	P_ML334 diastereomer	P_MLN2238	P_MLN2480	P_MST-312	P_Mdivi-1	P_Merck60	P_N9-isopropylolomoucine	P_NSC 74859	P_NSC19630	P_NSC23766	P_NSC30930	P_NSC48300	P_NSC632839	P_NSC95397	P_NVP-231	P_NVP-ADW742	P_NVP-BEZ235	P_NVP-BSK805	P_NVP-TAE684	P_OSI-027	P_OSI-930	P_PAC-1	P_PD 153035	P_PD318088	P_PDMP	P_PF-184	P_PF-3758309	P_PF-543	P_PF-573228	P_PF-750	P_PHA-793887	P_PI-103	P_PIK-93	P_PL-DI	P_PLX-4032	P_PLX-4720	P_PRIMA-1	P_PRIMA-1-Met	P_PRL-3 inhibitor I	P_PX-12	P_PYR-41	P_QS-11	P_QW-BI-011	P_R428	P_RAF265	P_RG-108	P_RITA	P_RO4929097	P_Repligen 136	P_SB-225002	P_SB-431542	P_SB-525334	P_SB-743921	P_SCH-529074	P_SCH-79797	P_SGX-523	P_SID 26681509	P_SKI-II	P_SMER-3	P_SN-38	P_SNS-032	P_SNX-2112	P_SR-II-138A	P_SR1001	P_SRT-1720	P_STF-31	P_SU11274	P_SZ4TA2	P_StemRegenin 1	P_TG-100-115	P_TG-101348	P_TGX-221	P_TPCA-1	P_TW-37	P_UNC0321	P_UNC0638	P_VAF-347	P_VER-155008	P_VX-680	P_WP1130	P_WZ4002	P_WZ8040	P_XL765	P_YK 4-279	P_YL54	P_YM-155	P_ZSTK474	P_afatinib	P_alisertib	P_alvocidib	P_apicidin	P_austocystin D	P_avicin D	P_avrainvillamide	P_axitinib	P_azacitidine	P_barasertib	P_bardoxolone methyl	P_belinostat	P_bendamustine	P_bexarotene	P_birinapant	P_bleomycin A2	P_bortezomib	P_bosutinib	P_brefeldin A	P_brivanib	P_cabozantinib	P_canertinib	P_carboplatin	P_cediranib	P_ceranib-2	P_cerulenin	P_chlorambucil	P_ciclopirox	P_ciclosporin	P_clofarabine	P_compound 1B	P_crizotinib	P_cucurbitacin I	P_curcumin	P_cyanoquinoline 11	P_cytarabine hydrochloride	P_cytochalasin B	P_dabrafenib	P_dacarbazine	P_daporinad	P_darinaparsin	P_dasatinib	P_decitabine	P_dexamethasone	P_dinaciclib	P_docetaxel	P_doxorubicin	P_elocalcitol	P_entinostat	P_epigallocatechin-3-monogallate	P_erastin	P_erismodegib	P_erlotinib	P_etoposide	P_fingolimod	P_fluorouracil	P_fluvastatin	P_foretinib	P_fumonisin B1	P_gefitinib	P_gemcitabine	P_gossypol	P_hyperforin	P_ibrutinib	P_imatinib	P_importazole	P_indisulam	P_isoevodiamine	P_isoliquiritigenin	P_itraconazole	P_lapatinib	P_lenvatinib	P_leptomycin B	P_linifanib	P_linsitinib	P_lomeguatrib	P_lovastatin	P_manumycin A	P_marinopyrrole A	P_masitinib	P_methotrexate	P_methylstat	P_mitomycin	P_momelotinib	P_myricetin	P_nakiterpiosin	P_narciclasine	P_navitoclax	P_necrostatin-1	P_necrostatin-7	P_necrosulfonamide	P_nelarabine	P_neopeltolide	P_neratinib	P_neuronal differentiation inducer III	P_niclosamide	P_nilotinib	P_nintedanib	P_nutlin-3	P_obatoclax	P_olaparib	P_oligomycin A	P_omacetaxine mepesuccinate	P_ouabain	P_oxaliplatin	P_paclitaxel	P_pandacostat	P_parbendazole	P_parthenolide	P_pazopanib	P_pevonedistat	P_phloretin	P_pifithrin-alpha	P_pifithrin-mu	P_piperlongumine	P_pluripotin	P_prochlorperazine	P_purmorphamine	P_pyrazolanthrone	P_quizartinib	P_regorafenib	P_rigosertib	P_ruxolitinib	P_salermide	P_saracatinib	P_selumetinib	P_semagacestat	P_serdemetan	P_silmitasertib	P_simvastatin	P_sirolimus	P_skepinone-L	P_sorafenib	P_sotrastaurin	P_spautin-1	P_staurosporine	P_sunitinib	P_tacedinaline	P_tacrolimus	P_tamatinib	P_tamoxifen	P_tandutinib	P_tanespimycin	P_temozolomide	P_temsirolimus	P_teniposide	P_thalidomide	P_tigecycline	P_tipifarnib-P1	P_tipifarnib-P2	P_tivantinib	P_tivozanib	P_topotecan	P_tosedostat	P_trametinib	P_tretinoin	P_triazolothiadiazine	P_trifluoperazine	P_triptolide	P_tubastatin A	P_valdecoxib	P_vandetanib	P_veliparib	P_vincristine	P_vorapaxar	P_vorinostat	P_zebularine	T_16-beta-bromoandrosterone	T_1S,3R-RSL-3	T_3-Cl-AHPC	T_AA-COCF3	T_ABT-199	T_ABT-737	T_AC55649	T_AGK-2	T_AM-580	T_AT-406	T_AT13387	T_AT7867	T_AZ-3146	T_AZD-1775	T_AZD1480	T_AZD4547	T_AZD6482	T_AZD7545	T_AZD7762	T_AZD8055	T_B02	T_BCL-LZH-4	T_BI-2536	T_BIBR-1532	T_BIRB-796	T_BIX-01294	T_BMS-195614	T_BMS-270394	T_BMS-345541	T_BMS-536924	T_BMS-754807	T_BRD-A02303741	T_BRD-A71883111	T_BRD-A86708339	T_BRD-A94377914	T_BRD-K01737880	T_BRD-K02251932	T_BRD-K02492147	T_BRD-K03536150	T_BRD-K07442505	T_BRD-K09587429	T_BRD-K11533227	T_BRD-K13185470	T_BRD-K13999467	T_BRD-K14844214	T_BRD-K17060750	T_BRD-K19103580	T_BRD-K20514654	T_BRD-K24690302	T_BRD-K26531177	T_BRD-K27188169	T_BRD-K28456706	T_BRD-K29086754	T_BRD-K29313308	T_BRD-K30019337	T_BRD-K30748066	T_BRD-K33199242	T_BRD-K34099515	T_BRD-K34222889	T_BRD-K35604418	T_BRD-K41597374	T_BRD-K45681478	T_BRD-K48334597	T_BRD-K50799972	T_BRD-K51490254	T_BRD-K51831558	T_BRD-K52037352	T_BRD-K55116708	T_BRD-K61166597	T_BRD-K63431240	T_BRD-K64610608	T_BRD-K66453893	T_BRD-K66532283	T_BRD-K70511574	T_BRD-K71935468	T_BRD-K79669418	T_BRD-K80183349	T_BRD-K85133207	T_BRD-K88742110	T_BRD-K92856060	T_BRD-K94991378	T_BRD-K97651142	T_BRD-K99006945	T_BRD-M00053801	T_BRD1812	T_BRD1835	T_BRD4132	T_BRD6340	T_BRD9647	T_BRD9876	T_BYL-719	T_Bax channel blocker	T_CAL-101	T_CAY10594	T_CAY10618	T_CBB-1007	T_CCT036477	T_CD-1530	T_CD-437	T_CHIR-99021	T_CHM-1	T_CIL41	T_CIL55A	T_CIL56	T_CIL70	T_COL-3	T_CR-1-31B	T_Ch-55	T_Compound 1541A	T_Compound 23 citrate	T_Compound 7d-cis	T_DBeQ	T_ELCPK	T_ETP-46464	T_FGIN-1-27	T_FQI-1	T_FQI-2	T_GANT-61	T_GDC-0879	T_GDC-0941	T_GMX-1778	T_GSK-3 inhibitor IX	T_GSK-J4	T_GSK1059615	T_GSK2636771	T_GSK4112	T_GSK461364	T_GSK525762A	T_GW-405833	T_GW-843682X	T_HBX-41108	T_HC-067047	T_HLI 373	T_I-BET151	T_IC-87114	T_IPR-456	T_ISOX	T_IU1	T_JQ-1	T_JW-480	T_JW-55	T_JW-74	T_KHS101	T_KPT185	T_KU 0060648	T_KU-0063794	T_KU-55933	T_KU-60019	T_KW-2449	T_KX2-391	T_Ki8751	T_Ko-143	T_L-685458	T_LBH-589	T_LE-135	T_LRRK2-IN-1	T_LY-2183240	T_MG-132	T_MGCD-265	T_MI-1	T_MI-2	T_MK-0752	T_MK-2206	T_ML006	T_ML029	T_ML031	T_ML050	T_ML162	T_ML203	T_ML210	T_ML239	T_ML311	T_ML320	T_ML334 diastereomer	T_MLN2238	T_MLN2480	T_MST-312	T_Mdivi-1	T_Merck60	T_N9-isopropylolomoucine	T_NSC 74859	T_NSC19630	T_NSC23766	T_NSC30930	T_NSC48300	T_NSC632839	T_NSC95397	T_NVP-231	T_NVP-ADW742	T_NVP-BEZ235	T_NVP-BSK805	T_NVP-TAE684	T_OSI-027	T_OSI-930	T_PAC-1	T_PD 153035	T_PD318088	T_PDMP	T_PF-184	T_PF-3758309	T_PF-543	T_PF-573228	T_PF-750	T_PHA-793887	T_PI-103	T_PIK-93	T_PL-DI	T_PLX-4032	T_PLX-4720	T_PRIMA-1	T_PRIMA-1-Met	T_PRL-3 inhibitor I	T_PX-12	T_PYR-41	T_QS-11	T_QW-BI-011	T_R428	T_RAF265	T_RG-108	T_RITA	T_RO4929097	T_Repligen 136	T_SB-225002	T_SB-431542	T_SB-525334	T_SB-743921	T_SCH-529074	T_SCH-79797	T_SGX-523	T_SID 26681509	T_SKI-II	T_SMER-3	T_SN-38	T_SNS-032	T_SNX-2112	T_SR-II-138A	T_SR1001	T_SRT-1720	T_STF-31	T_SU11274	T_SZ4TA2	T_StemRegenin 1	T_TG-100-115	T_TG-101348	T_TGX-221	T_TPCA-1	T_TW-37	T_UNC0321	T_UNC0638	T_VAF-347	T_VER-155008	T_VX-680	T_WP1130	T_WZ4002	T_WZ8040	T_XL765	T_YK 4-279	T_YL54	T_YM-155	T_ZSTK474	T_afatinib	T_alisertib	T_alvocidib	T_apicidin	T_austocystin D	T_avicin D	T_avrainvillamide	T_axitinib	T_azacitidine	T_barasertib	T_bardoxolone methyl	T_belinostat	T_bendamustine	T_bexarotene	T_birinapant	T_bleomycin A2	T_bortezomib	T_bosutinib	T_brefeldin A	T_brivanib	T_cabozantinib	T_canertinib	T_carboplatin	T_cediranib	T_ceranib-2	T_cerulenin	T_chlorambucil	T_ciclopirox	T_ciclosporin	T_clofarabine	T_compound 1B	T_crizotinib	T_cucurbitacin I	T_curcumin	T_cyanoquinoline 11	T_cytarabine hydrochloride	T_cytochalasin B	T_dabrafenib	T_dacarbazine	T_daporinad	T_darinaparsin	T_dasatinib	T_decitabine	T_dexamethasone	T_dinaciclib	T_docetaxel	T_doxorubicin	T_elocalcitol	T_entinostat	T_epigallocatechin-3-monogallate	T_erastin	T_erismodegib	T_erlotinib	T_etoposide	T_fingolimod	T_fluorouracil	T_fluvastatin	T_foretinib	T_fumonisin B1	T_gefitinib	T_gemcitabine	T_gossypol	T_hyperforin	T_ibrutinib	T_imatinib	T_importazole	T_indisulam	T_isoevodiamine	T_isoliquiritigenin	T_itraconazole	T_lapatinib	T_lenvatinib	T_leptomycin B	T_linifanib	T_linsitinib	T_lomeguatrib	T_lovastatin	T_manumycin A	T_marinopyrrole A	T_masitinib	T_methotrexate	T_methylstat	T_mitomycin	T_momelotinib	T_myricetin	T_nakiterpiosin	T_narciclasine	T_navitoclax	T_necrostatin-1	T_necrostatin-7	T_necrosulfonamide	T_nelarabine	T_neopeltolide	T_neratinib	T_neuronal differentiation inducer III	T_niclosamide	T_nilotinib	T_nintedanib	T_nutlin-3	T_obatoclax	T_olaparib	T_oligomycin A	T_omacetaxine mepesuccinate	T_ouabain	T_oxaliplatin	T_paclitaxel	T_pandacostat	T_parbendazole	T_parthenolide	T_pazopanib	T_pevonedistat	T_phloretin	T_pifithrin-alpha	T_pifithrin-mu	T_piperlongumine	T_pluripotin	T_prochlorperazine	T_purmorphamine	T_pyrazolanthrone	T_quizartinib	T_regorafenib	T_rigosertib	T_ruxolitinib	T_salermide	T_saracatinib	T_selumetinib	T_semagacestat	T_serdemetan	T_silmitasertib	T_simvastatin	T_sirolimus	T_skepinone-L	T_sorafenib	T_sotrastaurin	T_spautin-1	T_staurosporine	T_sunitinib	T_tacedinaline	T_tacrolimus	T_tamatinib	T_tamoxifen	T_tandutinib	T_tanespimycin	T_temozolomide	T_temsirolimus	T_teniposide	T_thalidomide	T_tigecycline	T_tipifarnib-P1	T_tipifarnib-P2	T_tivantinib	T_tivozanib	T_topotecan	T_tosedostat	T_trametinib	T_tretinoin	T_triazolothiadiazine	T_trifluoperazine	T_triptolide	T_tubastatin A	T_valdecoxib	T_vandetanib	T_veliparib	T_vincristine	T_vorapaxar	T_vorinostat	T_zebularine
TCGA-E9-A3X8	-0.569646	-1.70226	0.698991	-0.525989	-0.696648	-0.955422	-0.528467	1.14805	-0.502322	0.0588599	-0.149225	-1.28169	0.0195255	0.317446	-1.4904	-0.648702	-0.915092	0.994452	0.517792	0.754602	0.0407993	-1.49502	1.01005	0.207645	-0.768808	-0.71984	1.02212	-0.629516	1.06788	-0.0944809	-0.477029	-1.23323	-0.545039	-0.388362	-1.05717	1.45079	-0.516261	0.5988	1.18007	-0.638027	-0.362248	-0.0458761	0.345591	0.635064	-0.880556	1.46547	0.12805	-1.85684	-0.518603	-1.53073	-0.422243	-0.501061	0.793902	-0.80729	-0.81608	1.02923	-1.80207	1.05902	-0.489797	0.275742	0.726656	-0.63346	0.331309	-1.54609	0.220306	-0.662971	-0.16363	-0.598124	0.475456	-0.515853	0.657652	0.439553	-0.149204	0.633047	-1.25246	1.15757	-0.843972	0.218589	0.0622385	0.340153	-1.15049	1.32016	-1.28889	-0.629409	-0.247365	0.407359	1.7204	0.345035	0.102353	1.33071	-1.30859	-0.984051	-1.31532	-0.275889	1.19427	-0.823536	-1.68317	-0.158258	0.307862	0.32396	0.604077	1.21477	0.400094	0.505302	0.876568	1.10318	0.943173	-0.688191	-1.14976	-0.469346	0.298879	-0.566982	0.407192	-1.05108	-0.732345	0.937437	0.497859	-1.30335	-0.441525	-1.78365	1.43363	-0.0816455	1.19774	-0.734174	-1.54043	-1.57693	0.869893	-0.648364	-0.0408416	0.969258	0.82731	-0.242344	-0.888941	0.399865	-1.17766	-0.45192	0.211005	-0.423276	-0.130703	-0.758187	-1.11067	-0.776763	0.765574	0.392518	-0.722325	-0.140309	-0.107181	0.4572	0.0954356	1.31974	0.0620411	0.347052	-0.167211	0.452235	0.203548	-0.360373	0.41281	-0.489066	-0.798871	-0.0839713	0.406386	-1.37511	-0.790693	0.70878	-0.226766	0.120166	0.400743	-1.23436	0.638138	-1.51384	0.618852	0.150851	-0.996231	0.0779038	1.0442	-1.32617	0.796582	-0.469086	0.539085	0.464421	0.876427	0.453612	0.0798667	-1.1927	-0.155789	0.205754	-0.616483	0.736347	-0.904988	-0.209451	-1.94957	-1.11382	-0.985189	0.371769	0.234008	0.0566548	-0.355052	-1.25294	-0.361324	0.745201	-0.10692	0.119519	0.314111	0.611128	-0.630359	-1.19513	0.0556485	-0.65072	-0.499482	-1.37762	-1.86036	0.198451	-0.664081	-0.199169	-0.519186	0.32393	-1.17468	-1.43817	0.854638	-0.750982	-0.347068	-0.182834	0.925226	-0.456781	0.0338215	1.02342	-0.404931	0.945359	-1.23397	-0.675661	-0.316461	0.205685	0.0238634	0.483424	-0.124223	0.615597	-0.280064	-0.967487	1.49959	0.776647	-0.385633	0.8232	-1.18877	-1.30815	-1.95638	-0.481612	1.8488	-1.28037	-2.09428	0.593714	1.14458	0.140871	0.219178	-1.7774	-1.0272	-0.445196	0.582797	0.695396	1.45681	-1.5311	-0.408053	0.312452	1.05274	0.671576	-1.23995	-1.51059	-1.15691	0.263088	0.523738	-0.3888	0.739841	0.388915	0.686563	0.647353	-0.707801	-0.577413	0.430088	0.50025	-0.349254	1.85596	-0.924804	-0.774451	-0.734558	-1.66738	0.848281	-0.710917	-0.0866909	0.959482	-1.63204	0.217009	-1.13454	-0.481527	-0.94751	0.446062	0.890467	0.0752518	-0.900755	-0.69682	-0.640082	1.45661	-1.38689	-0.143674	0.216607	-0.872478	0.620339	0.463164	0.156423	0.0902253	0.110218	-0.869774	-0.821843	1.91836	-0.398592	-0.490436	-0.751135	0.283299	0.505446	-0.805682	-1.67498	-0.68648	0.14852	0.263689	2.01219	-0.0173157	-0.794501	-0.733357	-0.0546649	0.94056	0.266241	-0.494886	0.861611	-0.275736	0.685303	1.5555	0.612309	0.574218	-0.150488	0.320595	1.10245	-1.56608	1.73403	-1.37911	0.142133	0.169343	0.856914	0.948042	0.388448	-0.950596	-0.358909	0.962716	-0.076995	0.110545	1.20401	-0.901562	0.830504	2.16043	-0.240021	-0.408175	-1.94063	0.294882	-0.383812	0.512171	1.07602	0.707473	-0.83987	1.2087	-1.09857	0.775084	-0.387313	1.36358	1.05196	1.24864	0.730158	-0.487167	-0.252173	-0.424926	-1.71245	-0.457391	-0.424983	0.276361	0.469869	0.697098	-0.0885861	-0.946383	-1.32987	-0.627556	0.482582	-1.54428	0.804833	-0.41977	-1.29103	0.799769	2.10378	-0.583693	1.85019	-0.680282	-0.742748	0.170577	0.161549	-1.19412	-0.984669	-1.00938	0.152682	0.608184	-1.02188	0.367419	-0.503789	-0.801599	-0.654985	-0.38438	0.692001	0.559799	0.518459	0.417025	-0.549077	-1.51443	0.797336	-1.29546	0.108403	-1.58072	0.952996	-0.282364	-1.35734	0.899566	-1.24914	0.224193	1.01066	2	0	0	1	0	0	1	-1	-2	1	0	0	0	1	2	1	0	0	0	-1	0	1	0	2	2	1	0	-1	0	-1	0	1	0	0	1	1	2	1	0	0	1	0	0	0	2	0	1	1	1	1	2	1	-2	1	3	0	0	1	0	0	0	0	2	0	0	1	0	0	0	0	-1	0	0	0	-1	-3	2	2	0	0	0	0	2	0	1	0	0	1	0	0	1	1	0	1	0	2	0	0	0	-1	0	0	0	-1	-2	0	0	1	2	0	-1	1	2	0	3	0	0	0	0	0	0	-1	0	2	2	2	0	1	1	1	0	1	0	0	-1	1	0	2	1	1	1	2	1	0	0	0	0	0	0	0	-1	0	1	0	0	1	0	3	0	3	0	1	0	-1	0	1	0	0	-1	0	0	0	0	1	0	1	0	1	0	0	0	-1	0	2	0	1	0	0	0	1	1	0	0	0	0	0	0	2	0	-1	2	0	1	0	1	1	0	0	0	1	0	1	0	2	-1	1	1	1	0	-1	-1	0	0	1	0	0	1	1	2	1	1	0	0	0	0	0	2	2	0	0	2	1	0	0	0	0	-1	3	0	-1	0	1	0	0	0	0	0	1	0	1	0	0	0	0	2	0	0	0	-1	0	0	0	-1	-2	0	0	0	-1	1	-2	0	-1	2	1	0	1	0	0	1	0	1	0	1	0	0	0	1	0	0	0	1	0	0	0	1	0	0	-1	2	0	1	-1	0	0	0	0	-1	0	1	0	0	1	0	0	0	2	0	0	0	0	-1	1	0	0	-1	0	0	0	0	1	0	0	1	0	-1	0	0	1	1	-1	0	1	1	0	1	0	0	1	0	0	1	0	0	-1	1	0	0	0	2	0	0	0	0	0	0	0	1	2	-2	-1	0	0	0	0	0	0	0	0	1	-1	1	0	-1	0	-1	-1	0	1	0	0	0	1	0	0	1	0	1	0	0	0	0	-1	0	0	-1	0	0	2	1	1	0	0	2	0	2	1	0
TCGA-E9-A54X	-0.75255	0.968529	-0.0704053	0.31168	-0.987231	-0.212266	0.341553	0.329087	-0.148684	-0.10175	0.0765905	1.02556	-0.102074	0.439164	-0.20104	1.22253	1.18095	0.228035	0.736728	0.256897	-0.925731	0.212632	0.273315	-1.33288	0.478756	-0.315305	-0.643334	0.586617	0.366667	0.724518	-0.315446	0.354855	-0.52638	-0.984179	-0.168827	-0.872793	-0.627291	-0.447065	-0.941831	0.667844	-0.0897411	0.459616	0.037381	-0.275332	0.282857	-0.000529322	-0.761042	0.722861	-0.331328	0.119369	0.0222238	0.0402001	0.270128	0.445167	0.19712	-0.0157121	0.934904	-0.785789	0.755435	-0.150403	-0.697661	-0.322557	-0.168989	1.12015	0.206491	-0.320799	0.336864	0.773246	-0.0196416	0.793667	-0.200406	0.472735	0.837014	0.0156448	0.161642	0.289712	0.340858	-0.279481	-0.38791	-1.51665	-0.268819	-1.09224	0.943882	-0.790031	-0.53547	0.107093	-1.21459	0.348069	0.704408	-1.16638	-0.071254	-0.0768693	1.13616	-0.775927	-0.261115	0.192354	0.711018	-0.519222	0.0167139	1.36544	-0.108379	-0.349272	0.193658	0.324075	-0.00242184	-0.46275	-0.0805188	0.205562	-0.199637	0.0675496	-0.222498	0.146452	0.11497	0.0204984	-0.214395	0.326415	0.810534	0.338688	1.42608	1.03868	-0.150608	0.956405	-1.14931	0.145391	0.340168	-0.0677429	0.136877	0.415173	-0.311169	-0.599469	-0.524733	-0.749719	-0.0432398	-0.187288	1.22538	0.232626	0.299566	-0.131305	-0.17615	-0.378283	-0.0467986	-0.627816	-0.47557	-0.340265	1.09604	0.0796629	0.740871	0.0718987	0.313383	-0.213849	-0.283136	-0.0102572	-0.357619	0.119794	0.714482	-0.556374	0.218011	0.101835	-0.31949	-0.548962	-0.78887	0.857666	0.347497	0.242238	-0.129916	-1.43067	-1.00717	1.15859	-0.867036	1.4718	0.0191478	-0.195359	1.18361	-0.355556	0.0531809	0.360209	-0.378423	0.377357	0.491587	0.703102	0.548861	-0.980425	0.145002	0.537782	0.380391	-0.199884	0.041106	0.426913	-0.0494831	-0.0879485	0.808897	0.951316	0.544028	-0.121703	-1.61531	-0.477114	0.0285238	-0.0466125	0.387448	-0.295743	-0.725811	0.112399	-0.975378	-0.0955493	0.09384	0.718554	0.479047	0.93777	0.676601	-0.0802164	0.100079	-0.673098	-0.037636	-0.125647	0.117604	-0.987024	0.177618	0.13089	0.234744	1.18605	-0.016434	0.554725	0.173535	-1.52171	-0.345934	0.04245	-0.40753	0.000282943	0.596019	0.942497	0.309427	-0.181931	-0.117746	0.589324	1.09268	-0.279323	-0.207052	-0.106419	0.00673215	-1.52151	-0.221255	-0.87233	0.926803	1.00569	1.03986	0.659918	-1.14109	-0.379442	0.50535	-0.44918	0.335412	0.285863	0.205534	0.671391	0.572366	0.62176	0.023047	-1.72166	-0.523455	0.695037	0.101956	0.39522	0.0725924	-0.0977039	-0.0503418	0.861561	-0.43098	-0.268611	-0.965053	0.746078	0.079534	-0.89285	0.0301376	-0.145206	1.29955	0.890338	0.0842589	-0.115736	-0.840566	-0.280156	1.11463	0.0916719	-0.532235	0.465055	0.118044	-0.098453	0.509376	-1.09303	0.300387	0.357535	1.03098	0.487688	-0.0832539	0.612487	-0.655731	-0.0314783	1.01298	0.792385	0.501036	-0.862943	-0.0456522	1.00427	-0.762878	-0.634251	0.163019	0.0237792	0.931352	-0.237673	-0.265739	0.117398	0.618744	-0.693906	-0.204041	0.299099	0.000932431	-0.56201	0.574049	0.977466	0.440887	0.449522	-0.16183	0.100138	-1.28304	-0.206993	0.918104	-0.393345	0.0315044	0.320336	-0.195846	0.431814	-1.1106	-0.142026	0.201969	-0.0743631	-0.0654596	-0.13114	1.21178	0.235958	-0.633376	0.129313	-0.211781	0.51428	-0.444291	0.605752	-0.823688	0.0346459	-0.0850945	-0.216229	-0.487188	-0.895502	-0.0547053	-0.871	-0.0476512	0.021138	-0.722564	-0.568104	-0.521888	-0.0698687	0.398606	0.0642762	0.191112	-0.963062	0.00792126	-0.126947	-0.396637	-0.170238	0.102867	-0.0361203	-0.801781	0.251343	-0.0509306	-0.296915	-0.0371155	-0.168462	-0.12968	1.1553	0.440883	-0.663501	0.777607	-0.0561057	-0.292041	0.715202	0.82496	-0.607994	0.461781	0.486139	0.150908	0.560448	-0.52265	1.65731	0.213907	-0.782466	-0.653721	-0.964404	-1.01356	1.07124	0.704122	-0.669556	-0.000812447	1.37758	-0.572768	0.393864	0.688605	-0.66619	0.290655	0.177576	-0.43496	-0.075621	-0.315552	0.111065	0.083254	0.284901	-0.148615	-0.694838	0.475159	0.439222	-0.204868	-0.156826	0.37756	0.547942	-0.777676	0.954837	0.873731	0.156398	0.110801	-0.686288	0.349836	0	2	1	1	0	0	1	0	0	0	1	2	0	1	1	1	1	0	1	0	1	0	0	0	1	1	0	1	1	0	0	1	0	0	2	-1	0	0	0	0	0	2	0	0	1	0	0	0	1	2	1	0	0	1	0	0	1	-1	1	0	0	0	0	2	2	0	1	1	1	1	0	1	2	0	0	-1	2	1	1	0	1	0	1	0	2	0	0	2	0	0	1	1	1	0	1	0	1	0	1	0	1	0	2	1	0	0	1	1	0	1	0	1	0	0	0	0	1	0	1	2	1	1	0	1	0	1	1	1	0	0	-1	0	2	0	2	1	1	1	1	0	0	0	0	0	2	0	0	0	0	0	0	0	0	1	1	1	0	0	1	0	0	1	1	0	1	1	0	2	0	2	0	1	1	0	0	0	0	0	1	1	1	0	1	0	1	1	1	1	0	0	1	1	1	1	0	0	0	1	1	0	1	0	0	1	2	2	2	1	0	1	2	-1	1	1	1	0	1	1	1	1	0	2	0	0	0	1	0	1	0	1	2	0	1	1	1	0	0	1	1	0	0	0	0	1	1	1	-1	0	1	-1	0	0	0	0	2	1	1	-2	0	2	0	1	0	1	1	1	0	1	-1	1	1	0	0	0	1	1	0	0	-1	0	0	1	1	1	0	0	0	0	1	1	1	0	1	1	0	1	1	0	2	0	0	1	1	1	1	1	1	1	0	1	1	-2	0	1	1	1	0	1	2	0	1	0	-2	0	1	0	1	1	1	0	0	0	1	0	0	0	1	1	0	1	0	1	0	1	0	0	1	0	0	-1	0	0	0	1	0	-2	0	1	1	1	2	0	1	0	0	0	3	1	0	1	0	0	0	0	1	1	1	0	0	0	0	1	1	0	1	0	0	2	0	0	1	0	-1	0	-1	2	1	0	1	1	0	0	0	0	1	1	0	1	2	2	0	0	0	0	0	2	1	2	2	1	0	1	1	1	0	0	0
TCGA-E9-A54Y	-1.37845	-0.162687	-0.272562	-0.640144	-1.40306	-0.79866	-0.265572	0.712595	-0.915791	-0.598235	-0.778344	-0.276072	-0.56026	0.241904	-1.18736	0.461367	-0.379644	0.0999112	0.502814	-0.13877	-1.39936	-0.0804881	-0.0449706	-1.46225	-0.898298	-1.233	-0.145773	-1.19644	0.256297	0.490565	-0.0386258	-0.765449	-1.30377	-1.55507	-1.02336	0.221195	-1.42297	0.13754	-1.0345	0.316803	0.170576	-0.545864	1.35385	-0.3739	-1.13512	1.24226	-0.87773	-1.28281	-1.19284	-1.0214	-0.806061	-0.649839	0.507153	-0.930391	0.0340455	0.281705	-0.734024	0.161223	-0.426797	-0.800699	-1.08465	-1.63884	-0.718813	-0.316859	-0.592566	-1.35371	0.0744739	-0.143307	-0.972394	-0.336987	0.889545	-0.191128	-0.444636	-0.355478	-1.04999	1.36636	-1.69383	-1.16178	-0.293019	-1.28405	-1.21653	-0.775829	0.0451946	-0.335126	-1.30895	-0.303536	-0.239212	-0.304442	0.0926463	-0.738703	-0.922473	-1.1479	-0.475649	-1.36127	0.39772	0.239993	-1.25551	-1.36468	-0.428328	0.174108	-0.57846	0.514722	-0.322864	0.0371784	0.411729	-1.10166	-0.301113	-1.09071	-1.12917	-0.941114	-0.0788898	-0.875151	-0.345147	-1.2475	-0.182739	0.158096	0.429787	-0.424912	0.153629	-0.922583	0.248722	0.00108152	-0.42446	-0.754054	-0.785038	-1.64528	0.0292034	-1.11674	-1.07601	-0.637071	-0.9067	-1.43258	-0.666409	-0.815168	-0.382891	-0.819225	-0.60151	-0.317865	-1.43219	-1.00679	-0.0148903	-0.898647	-0.972839	-0.894733	-0.884975	-1.0936	-0.33947	-0.725249	-0.620013	-0.339636	-0.389194	-0.851854	-0.847702	-1.04485	-0.19242	-1.74899	-0.370343	-0.931129	-1.4641	-0.57817	-0.739025	0.636673	-1.10494	-0.10017	-0.274236	-1.63043	-1.53687	0.122556	-0.959903	-0.0139905	-0.381105	-0.585587	0.0786893	0.265874	0.0290627	-0.768758	-0.481514	-0.830554	-0.224879	-0.0515117	0.447805	-1.48393	-0.119	-0.10822	-0.640381	-0.493182	-1.12912	-0.315988	-0.139121	-1.09361	-0.899027	0.221086	-0.957685	-0.997066	-1.88821	-0.0837203	-0.129864	-1.66714	-0.414809	-0.288782	-1.21964	-0.272995	-1.0585	-0.435489	-1.39454	-1.1912	-0.428631	0.620212	0.95651	-1.53147	-1.29041	-0.180493	-0.977819	-0.831185	-0.716798	-1.30963	-1.18561	-0.759391	0.24323	-0.227697	-0.620651	-0.470644	-0.333395	-1.14	-0.256246	-0.255386	-0.762731	-0.0345513	0.128203	-0.175269	-0.344558	-0.274164	-1.04398	0.170042	-0.134254	-0.948394	-0.030108	-1.04233	0.138788	-1.31264	0.462825	-1.17618	-0.0593043	-0.0198726	-0.642923	-0.224768	-0.690619	-0.722283	-0.748373	0.727658	-0.0147401	-0.59001	-0.410151	-0.781549	-0.469208	-0.0927315	-0.181298	-1.66341	0.0810936	-1.03812	-0.0230177	-0.0168717	0.013613	-0.841082	-0.537053	-0.536593	-1.60931	-0.193549	-1.20193	0.114673	-0.494515	-1.62645	-0.363814	-0.702672	0.16575	0.12344	-0.164168	-0.380702	-1.38785	0.179266	-0.0900771	-0.242448	-1.05326	0.0547962	-0.0379431	-1.11739	-0.234027	-1.33363	-1.12206	-0.314107	0.355825	-0.297207	-0.923406	0.00491762	-0.717732	-0.780862	0.523553	-0.235522	-1.0136	0.223551	-1.71695	0.659607	-1.1898	-1.85663	-0.0303361	-0.460178	0.106702	-1.03432	-1.15349	-0.919911	0.0589391	0.895592	-0.0314069	-0.945159	-1.04813	-1.0729	0.470189	0.345859	-0.981253	-0.214914	-0.71027	-0.742351	0.164831	-0.385736	-1.21611	-1.03982	-0.538055	-0.123947	-1.18946	-0.255146	-0.389043	-0.393645	-0.343601	0.22498	0.122234	-0.4375	0.526239	-0.437109	-1.18658	-1.28256	0.366582	-0.637967	-1.15269	-0.0958151	0.362631	-0.388462	-0.517053	-1.39642	-1.0476	-0.414835	-0.644625	-0.735242	-0.292415	-0.640605	-1.27816	0.152982	-0.189181	-0.382933	-0.501351	-0.107753	-0.539173	-0.603782	-0.00582539	0.236762	-1.37375	-0.205039	-1.10976	-0.507891	-1.24653	0.439711	-0.155078	-0.377655	-0.466747	-0.83361	-1.14219	0.383558	-1.14716	-1.65609	-0.0946418	0.0990145	-0.44376	0.0952924	-0.326299	-1.32406	-0.0547534	0.194263	0.377225	-1.34355	-0.321128	0.862588	-1.77733	-1.0429	0.226753	-1.74867	-0.194551	0.00221182	-0.230955	-1.03335	-0.711793	0.424161	-1.08829	-0.704281	0.225363	-0.893747	-1.78431	-0.656897	-0.746973	-1.38056	-1.53956	-0.777273	-0.373906	0.684164	-0.584235	-0.736607	0.117391	-1.45585	-0.506963	-1.53303	-0.892107	-0.85131	-0.781133	0.805246	-0.114877	-0.271648	-0.758524	-1.37468	-0.306019	0	2	0	2	0	1	0	-3	0	0	0	2	0	0	2	2	1	-1	0	-2	0	2	0	1	2	2	0	-1	-1	0	0	2	-3	0	1	0	2	-1	-1	-1	0	1	0	0	1	0	0	3	1	2	1	1	-3	1	2	0	0	0	1	0	0	1	1	1	0	1	-1	0	0	0	-2	0	0	0	0	-2	1	0	0	-1	1	-1	3	0	0	1	-2	0	0	-1	0	2	1	-1	-1	3	2	-1	0	0	0	0	0	0	0	-1	0	1	2	0	-1	1	1	0	3	-1	0	1	0	1	-1	0	-1	0	3	3	0	0	1	0	-2	0	0	-1	1	0	0	2	0	2	1	0	0	0	1	-2	0	0	0	-1	-1	0	0	0	0	0	0	2	1	0	-2	0	0	-1	0	0	-1	2	-3	2	0	0	0	0	-1	2	0	2	0	0	1	-2	0	2	0	2	0	-1	0	0	2	2	-1	-1	-1	-1	1	1	1	-1	0	1	0	0	1	1	0	2	-1	1	1	0	0	2	0	0	2	1	0	0	-1	0	0	0	0	0	1	1	3	1	1	-1	0	0	0	0	2	3	-1	0	1	0	1	2	2	1	-2	3	2	-3	-1	1	0	0	0	2	0	0	0	1	0	0	0	-1	2	2	0	0	-4	0	0	-1	-1	-3	0	0	0	-1	0	-2	2	-1	1	3	0	1	0	-1	2	0	3	1	2	0	-1	0	1	0	0	0	1	0	0	-1	0	0	0	-1	1	0	2	-3	-1	1	1	-1	0	2	2	0	0	1	-1	-1	-1	1	0	0	0	0	-3	2	0	0	-1	-1	1	0	0	0	-1	1	1	0	-1	0	0	2	0	-2	0	0	0	0	0	-2	-2	1	1	0	0	0	0	-1	2	0	-2	0	1	0	-1	-1	0	0	0	1	2	1	-1	0	0	0	1	0	0	1	0	2	0	0	0	-2	-2	0	-3	0	1	0	1	1	0	2	0	-1	0	0	-1	0	0	1	0	-1	0	0	0	0	0	2	0	3	-2	0	2	0	2	0	-1
TCGA-E9-A5FK	-0.575494	-1.64619	-0.207107	-1.01024	-0.660391	-1.43892	-0.353152	0.663437	-1.19399	-0.571411	-1.21414	-1.30079	-0.641557	-0.407409	-1.30025	-0.672346	-1.83978	0.313367	-0.390914	-0.232113	-0.704103	-0.319516	-0.0327185	-0.224365	-1.40231	-1.30286	0.984188	-1.48159	0.266198	-0.466564	-0.233317	-1.21061	-1.28828	-0.983612	-1.57944	1.32485	-0.370796	0.695112	0.580533	0.256804	0.512709	-0.922598	1.13555	0.101156	-0.798006	1.64965	-0.622521	-1.91477	-0.804346	-1.33247	-0.719283	-0.446548	-0.000772138	-0.993404	-0.321358	0.233847	-1.14516	1.65861	-1.03207	-0.161226	-0.0357944	-0.539488	-0.369736	-1.35701	-0.734038	-0.826252	-0.494848	-1.2783	-0.595601	-1.35009	0.717192	-0.443333	-0.912165	-0.313516	-0.651192	1.13529	-1.42591	-0.248037	-0.274392	0.124057	-0.814981	0.77656	-0.67627	0.0203537	-0.515509	-0.184045	0.824821	-0.669756	-0.597447	0.762157	-0.936227	-1.34955	-1.79666	-0.651007	0.731619	-0.042729	-1.89944	-0.738413	-0.654146	-0.614713	-0.423229	0.513409	-0.56994	-0.608773	0.377805	0.208201	-0.0894222	-1.35299	-0.944507	-1.26774	-0.486704	-1.00384	-0.0739465	-1.11159	0.227818	0.0806955	-0.0442696	-1.4774	-1.00993	-1.91083	0.392861	-1.02175	0.499361	-0.967648	-1.11279	-1.84661	-0.00556129	-1.28228	-0.633695	0.00155671	0.51448	-0.908342	-1.25243	-0.805415	-1.68082	-0.640137	-0.751368	-0.0676166	-1.00627	-1.03685	-0.0537901	-0.195042	-0.110829	-0.652446	-1.58087	-0.878119	-1.11583	-0.650375	-0.589499	0.0385614	-0.15491	-0.493006	-0.5447	-0.543247	-0.741397	-1.26643	-0.584076	-0.910699	-1.17154	0.440221	-0.0730306	-0.662406	-1.13032	-0.114719	-0.733742	-0.639733	-0.107601	-1.32198	-0.030417	-1.45362	-0.0433631	-0.724857	-0.923387	1.05999	-0.0369602	-1.10186	0.00909765	-1.00186	-0.378831	-0.499129	0.189978	-0.0380303	-0.706917	-0.278119	-0.850263	-0.468212	-1.23281	-0.402271	-0.533398	-0.608614	-1.90796	-1.20655	-1.56417	-0.849968	-0.587526	-0.305958	-1.00038	-1.64265	-1.02326	-0.261432	-0.588115	-0.631733	0.271767	-0.536568	-1.20269	-1.93003	-0.786839	-0.04284	0.26516	-1.29155	-2.07267	0.960665	-1.19953	-0.556364	-1.16295	-0.27782	-1.58963	-1.71291	0.22496	-1.48158	-1.34518	-1.00408	0.0558352	-0.438814	0.813038	0.00758501	-0.0429219	0.233934	-0.220834	-0.625511	-0.825963	0.10015	-1.14041	-0.575614	-1.11949	-0.643186	-0.239593	-1.2359	0.655348	0.136031	-0.00398991	-0.0283726	-1.24745	-1.09406	-1.93952	-1.21745	0.84038	-0.389081	-1.71945	1.35851	-0.0813205	-0.551901	-0.574388	-1.80421	-1.70751	-0.799812	-0.414462	0.156366	0.715363	-1.66697	-0.708774	-0.613906	-0.0882814	-0.507673	-0.927649	-1.44732	-1.21761	-0.0203053	-0.00355896	-0.89939	-0.216773	-0.47241	-0.271167	-0.537735	-0.881955	-1.12832	-0.473238	-0.560003	-0.216312	0.959942	-1.15893	-1.34575	-0.832914	-1.45419	-0.217682	-1.21831	-0.832038	-0.276512	-1.91217	-0.685357	-0.95218	-1.09551	-1.07938	-0.561193	0.221367	-0.893121	-0.834588	-0.989841	-1.49302	0.781552	-1.75171	-0.871747	-0.966448	-1.85502	-0.237884	-0.509459	-0.763883	-0.642512	-0.88171	-1.30692	-0.981889	1.42133	-0.882197	-1.26008	-1.28102	-0.557636	-0.152824	-0.840789	-1.88717	-1.24522	-1.01731	-0.573651	1.7715	-0.418035	-1.00721	-0.523414	-0.764868	0.025933	-0.777757	-0.981929	0.268963	-0.419738	-0.446293	0.569244	0.115516	-0.129847	-0.555807	-0.503955	0.45599	-1.52677	0.977638	-1.32235	-0.767085	-0.723125	0.757271	-0.057486	-0.748989	-1.47201	-0.799769	-0.0294302	-0.771386	0.308623	0.313138	-1.48104	-0.140756	1.66037	0.0636158	-0.588344	-1.83263	-0.376597	-0.9795	0.577463	-0.0564703	0.100737	-1.19138	0.177463	-1.18197	-0.340204	-0.0995338	0.499795	0.290464	0.251899	-0.0810106	-0.756792	-0.944978	-0.915675	-1.84393	-1.05531	-0.669745	0.0489152	0.0918594	-0.260805	-0.837367	-1.30405	-1.74561	-0.981773	-0.327642	-2.02801	0.242193	-0.30881	-1.79525	0.0605969	1.6693	-1.04593	1.14987	-0.978277	-1.18357	-0.319584	-0.545797	-1.59924	-0.662921	-0.770428	-0.404014	0.289664	-1.90009	-0.663517	-0.276272	-1.22243	-1.30417	-0.949643	-0.286624	-0.0227017	-0.554034	-0.440859	-1.25968	-1.7822	-0.351314	-1.51996	-0.958939	-1.58147	0.302237	-0.809005	-1.14439	-0.0957474	-1.25845	-0.409836	0.385214	1	0	0	0	0	0	0	0	-2	0	0	0	0	0	0	1	-1	0	0	-2	0	1	0	1	0	0	0	-1	0	0	0	0	-1	-1	0	1	2	1	0	0	1	0	0	0	1	1	0	0	0	0	1	0	-2	0	2	0	0	1	0	1	0	0	1	0	0	1	0	0	0	-1	-1	0	0	0	-1	-1	0	1	0	-1	0	0	1	0	0	0	0	0	-1	0	1	0	0	0	0	2	0	0	0	-1	0	0	0	-1	-1	0	0	0	0	-1	-1	0	1	-1	2	0	0	-1	-1	0	0	-1	0	0	0	0	0	0	0	0	0	0	0	-1	-2	0	0	2	0	0	1	1	0	0	0	-2	0	0	0	0	-1	0	0	0	-1	0	0	1	0	2	0	0	-1	-1	0	0	0	-1	-1	-1	0	0	0	1	0	0	0	0	0	0	0	-1	0	2	0	0	-1	-1	0	0	0	0	-1	-1	0	0	0	0	0	-1	0	0	0	0	0	0	0	0	0	0	0	1	0	0	-1	0	0	0	0	-1	-2	0	0	0	0	0	1	1	2	0	0	0	-1	0	-1	0	2	1	0	0	2	0	0	0	0	0	0	2	-1	0	0	0	0	0	0	0	0	0	0	0	0	0	0	-1	0	0	0	0	-1	0	0	0	-1	-2	-1	-1	0	-1	0	-1	0	-1	0	0	0	0	-1	-1	0	0	1	0	0	0	0	0	1	0	-1	0	0	0	0	-1	0	0	0	-1	0	0	0	0	0	0	0	-1	0	0	0	0	0	0	0	0	-1	1	0	0	-1	0	-1	0	0	0	0	0	0	-1	0	0	0	0	0	0	0	0	0	0	0	0	-1	1	0	-1	0	0	0	0	-1	0	0	0	0	-1	0	0	-1	0	0	0	0	0	0	0	0	0	0	0	-1	0	0	0	0	-1	0	0	0	0	1	0	0	0	0	0	0	0	0	0	0	0	0	0	0	0	0	0	0	0	-1	0	0	0	-1	0	-1	0	0	0	0	0	0	0	1	0	1	0	0
TCGA-E9-A5FL	3.42544	0.0757694	1.03837	2.33667	2.82309	2.3718	0.99282	-1.37428	1.51897	1.54384	1.41623	0.926621	2.51463	0.591924	2.37944	-0.498706	0.367028	1.56544	-0.290638	0.00272533	2.90027	0.153826	1.19421	3.0472	2.06862	2.82213	1.94365	0.748491	0.0331127	-0.0279099	0.86654	1.95757	2.64734	3.5006	2.23862	0.259372	3.20549	0.862231	2.83572	0.0556413	0.455513	0.900436	-2.0969	1.83537	3.09037	-0.770406	1.66923	1.43426	1.27304	2.48568	2.51812	1.8047	-1.96027	3.30686	1.21088	-0.0827401	0.539067	-0.460975	1.64654	2.48149	2.88279	2.61485	2.42204	1.56134	1.69249	3.05445	1.46949	1.39905	1.77797	0.279636	-1.25414	0.964036	1.04097	1.44683	0.942406	-2.18639	2.57145	3.32584	2.33423	2.78896	1.49809	2.42752	-0.243021	1.38946	3.04401	2.39117	1.9875	1.5146	0.695085	1.06674	1.22546	2.55608	1.29401	2.76619	0.644594	0.783396	1.68901	2.54386	1.63411	0.234629	1.28985	0.574197	0.830524	-0.694046	0.6025	2.72791	0.982575	2.34103	3.34866	2.22543	1.02388	2.12331	2.38541	2.54997	1.06392	0.572426	1.10303	0.233024	-0.583787	1.6727	0.0983465	0.684555	2.65055	2.88468	1.59	2.80026	1.32144	2.02096	2.8519	2.17912	2.21543	2.4953	2.32379	1.23833	0.411085	2.04459	2.1339	2.02474	1.69663	2.49114	0.65778	2.65844	2.48473	2.74049	1.50542	1.10095	0.653324	1.45105	1.61366	1.24423	1.10653	2.11808	1.77382	1.99698	0.972295	3.01534	1.52207	3.30443	3.48162	0.610422	3.11928	-1.17061	1.86199	0.92519	1.81904	3.12738	3.14067	-0.263945	0.595431	0.336604	1.75352	2.03843	0.969511	-0.266868	0.239778	1.68221	2.15085	2.99672	1.00442	0.133415	0.294368	2.87441	0.0737871	0.259586	1.8094	2.36125	2.60374	1.16499	0.673436	1.16732	1.43927	-0.00878515	1.82429	2.05921	3.33459	-0.644218	-0.375956	3.0218	1.72961	1.34297	2.59847	1.26775	3.68504	0.983909	1.37053	0.996577	2.24059	-1.75104	-0.757621	3.00281	2.7843	0.562214	2.86082	1.90585	0.333346	2.94339	2.44623	1.98726	1.34585	0.248734	0.282387	1.82562	1.65383	1.65453	0.892967	1.19755	3.11206	1.70783	0.183288	1.70728	1.38683	1.53533	2.33407	-0.14319	0.9021	1.28324	1.27894	2.62193	0.845773	3.22818	0.238988	2.59564	0.748957	0.70757	0.793703	1.05867	1.18279	1.66965	1.71383	-1.33561	0.456174	1.9964	1.77177	0.272031	0.173867	0.650107	0.926051	2.95267	0.135391	1.59897	-0.945764	0.969847	0.57837	1.90917	1.77475	1.24979	3.06772	0.44441	1.75571	1.0295	1.30807	3.20265	0.399209	0.693729	0.190997	0.499146	0.862183	-0.301028	1.79844	0.320855	0.368067	-0.472347	2.16605	0.470799	1.30948	2.38892	0.772128	2.0217	2.03297	1.61511	-0.787248	1.94709	2.68614	0.345129	1.4315	2.22657	-0.693148	0.936333	1.95389	1.37843	2.24396	-1.73339	2.12184	2.41905	0.609051	0.92053	1.31129	2.86373	2.34985	2.51241	1.20115	-0.900044	-1.34329	1.82328	2.81511	0.875471	-0.113083	0.663687	1.09044	-1.0266	1.75401	2.17446	-0.532888	-0.236642	1.73069	2.9635	2.32103	1.3318	2.96514	2.72702	-0.275321	0.715328	0.605958	0.306107	0.791395	1.84326	-0.658344	1.7215	3.19772	2.35221	0.138488	1.98757	2.7681	0.635478	-0.553926	1.22562	1.64891	2.44909	2.8103	0.635309	2.06058	2.18491	1.92087	0.114447	2.16511	0.512681	1.38347	1.33996	1.67384	1.87615	1.71872	2.33613	0.226425	-0.285206	3.09023	0.661672	0.938824	0.907678	2.5134	0.267229	0.991417	2.36847	1.94646	2.71529	3.01565	-0.622527	1.99166	3.15936	-0.266473	1.24716	2.0531	0.771562	0.696731	2.6004	-0.879224	-0.536027	-0.291679	1.91113	1.28985	-0.417456	2.71418	2.85071	0.45285	3.68969	0.459197	-0.132914	0.76617	2.3918	2.7315	-0.964688	2.17743	1.34423	-0.55591	1.98094	2.57325	1.68462	2.25491	2.9948	2.5687	2.35821	1.76628	-0.666434	1.25014	1.7333	-1.06858	2.27573	1.31971	2.00092	1.80081	2.28852	2.62547	-1.98158	1.28867	1.28844	2.27203	3.0049	1.58603	3	2	-1	2	1	1	0	-2	-1	0	0	1	0	0	2	1	2	0	-1	0	2	1	0	1	2	4	1	0	-1	-2	1	1	1	2	3	-1	1	1	1	0	0	0	-2	1	2	-1	1	1	5	2	2	2	-2	4	1	-1	2	0	2	1	1	4	1	0	0	3	0	0	0	0	-1	0	0	0	3	-2	1	3	3	4	2	1	2	1	2	0	0	0	0	0	0	3	1	2	0	2	2	0	0	1	0	0	0	0	0	1	0	0	2	0	1	2	2	1	2	0	0	1	0	1	0	0	2	0	3	2	0	2	1	0	2	0	2	1	0	0	0	0	1	1	1	3	2	0	1	1	0	0	0	0	0	0	0	0	0	2	0	3	3	0	1	1	2	0	1	2	4	2	0	2	0	0	1	0	0	2	0	1	0	0	0	2	0	1	2	0	2	0	1	0	2	0	1	0	2	-2	-1	1	0	0	1	0	3	0	4	1	2	0	1	4	1	0	3	1	1	1	2	1	1	0	0	1	1	2	1	0	3	0	1	3	0	4	0	0	0	0	0	3	-1	0	1	0	1	1	1	0	0	2	3	-1	-1	0	0	1	0	0	0	3	0	2	-2	0	-2	0	1	1	2	1	1	0	0	0	0	-1	2	-2	0	-2	2	0	0	-1	1	1	-1	3	-1	1	1	0	0	1	3	0	0	0	0	0	0	0	2	-2	1	1	-1	-1	0	0	1	1	0	-1	-2	0	3	-1	-1	1	1	-2	0	0	-2	-1	1	3	0	0	2	1	-2	1	0	-1	-1	0	-1	0	1	3	0	2	0	0	0	0	0	2	1	-1	1	2	0	0	1	0	1	1	1	1	1	1	0	0	2	0	-1	0	3	0	-2	0	0	4	3	0	2	2	-1	2	0	0	0	0	-1	0	-2	2	0	-1	2	1	0	3	0	0	1	2	0	-1	1	3	0	0	2	1	1	1	0	1	0	0	0	0	-1	0	0	3	0	3	2	-2	1	0	3	2	1
TCGA-E9-A6HE	1.09391	-0.75505	0.549397	0.25847	0.687336	0.351504	0.151217	-0.325958	0.147602	0.708107	0.709723	-0.863694	0.232455	0.2295	-0.00806509	-0.905603	-0.0393979	0.598762	-0.0504718	1.22426	0.688254	-0.747483	0.700925	0.705175	0.283072	-0.115581	0.465644	0.379732	0.452441	-0.331997	-0.497668	-0.56512	1.35457	1.44848	0.224084	-0.181162	0.963381	0.621259	1.24521	-0.682122	0.559494	-0.038679	-0.701774	0.235797	0.917882	-0.192129	1.06506	-0.310882	0.837461	0.0841569	0.587799	-0.252895	-0.221153	0.474065	-0.655307	0.0549094	-0.277579	-0.0378727	-0.126595	0.633408	1.38875	1.12048	0.692129	-0.088278	0.743047	0.518363	0.983818	-0.0287642	1.09501	0.132989	-0.127064	0.310368	0.137396	0.37156	-0.249224	-0.335342	1.01587	1.31469	0.464894	0.539341	0.291362	1.38138	-0.841181	-0.0930682	0.661434	0.14533	0.876416	0.837498	-0.0417651	1.85041	0.572483	0.375826	-0.377935	1.33904	0.00542593	-0.681064	-0.135765	1.15716	0.639495	0.225916	0.637175	0.166578	0.540142	0.273683	0.087808	1.39424	0.796536	0.737654	0.0501805	0.378806	0.0640278	0.210185	0.429106	0.398067	-0.180054	0.445893	0.208657	-0.890044	-0.653535	0.474228	0.129073	0.206322	0.480248	0.385515	-0.34782	0.779212	0.502619	0.585381	1.08736	1.0415	1.41708	1.22124	-0.14794	0.878256	-0.570464	0.609657	0.682539	0.237911	0.696241	0.237444	-0.200448	0.565277	1.70459	0.787006	0.58232	1.28802	0.351735	0.626146	0.0275568	0.949111	-0.0282269	0.747677	1.25435	1.50274	0.409762	0.813162	0.239249	1.03484	0.484392	0.966769	1.00533	-0.216046	1.36124	0.931188	0.0372213	0.903406	1.04738	-0.644245	1.2275	-0.655057	0.114263	0.387246	-0.431831	0.30391	0.57801	-0.380016	0.578977	0.278431	0.635841	0.396953	0.0725017	1.00726	-0.00522123	-0.483693	0.331354	0.442392	0.216759	0.601983	-0.390689	1.34352	-0.518111	-0.962732	0.455925	0.686298	1.69667	0.890213	-0.104301	0.843941	0.123045	0.355468	1.53933	-0.368483	0.882495	0.372694	0.781919	0.203417	0.445492	-0.983145	-1.31036	0.539387	-0.0147082	0.468736	0.544462	0.12283	0.91546	0.877771	0.153519	-0.311873	-0.349609	0.0884326	0.272914	0.165613	0.443502	1.00593	0.151185	0.863789	0.314667	0.699486	-1.04694	-0.0319821	0.00751052	0.928506	0.688823	0.182969	0.439689	0.869598	-0.430266	0.234509	0.29747	0.741726	-0.870982	1.47477	-0.48954	-0.75061	-1.02386	-0.213699	1.4142	-0.103812	-0.236678	-0.146983	0.937473	-0.140843	0.104175	0.0888834	0.729638	-0.331626	0.0955148	1.43234	0.892941	0.690155	0.832484	0.349134	0.683527	1.04681	0.630042	-0.804821	0.590829	-0.518399	1.57868	-0.146999	0.955151	1.29973	0.334538	0.38793	-0.0920469	-0.164898	0.486847	0.815725	0.477687	0.711723	-0.475891	1.1689	0.386942	-0.712295	0.383354	0.330615	-0.0501792	1.675	0.464799	0.624353	-1.02789	-0.144938	0.190958	0.102534	1.10572	0.756523	-1.06838	-0.411464	0.216107	0.374866	-0.0152865	-0.302391	0.492881	1.03553	0.188679	0.347998	0.597499	1.2	1.0634	0.060519	-0.153344	0.66941	0.494472	0.4711	0.541761	0.701346	-0.483714	-0.636916	-0.168915	0.816328	0.929272	0.631347	0.65316	1.37245	0.98139	0.660815	0.671911	0.388228	1.00968	0.402778	1.06388	-0.287376	0.281745	0.475722	0.0860962	0.394619	-1.07284	0.337431	1.31314	0.203995	0.670593	-0.476456	0.879225	-0.0309676	0.132219	0.701648	0.386118	0.387149	0.619519	1.14506	-0.114578	0.863628	0.828661	0.827169	1.69293	0.577397	0.591072	-0.0734054	-0.294178	0.312503	-0.190257	0.521095	0.239911	-0.285672	0.888883	0.768201	0.245437	0.550196	0.968837	-0.00321149	0.543464	1.09432	0.916826	0.206619	0.578128	-0.443229	-0.360851	0.817713	-0.598675	0.0539989	0.019979	0.355157	-0.122331	0.537778	0.305506	-0.544639	-0.0191457	0.18741	0.736591	-1.20069	1.50087	1.60523	0.588878	0.973295	0.952319	-1.27542	-0.422651	0.913236	0.14688	-0.881932	0.577388	-0.0913283	0.530316	1.42334	1.27096	0.74004	0.0132408	0.563935	0.660151	-0.0747558	0.684055	-0.157683	0.725861	0.370141	-0.544397	0.469181	0.406392	0.483162	0.777253	-0.19925	1.27633	-0.313993	-0.720867	0.595136	0.213592	1.18275	1.13117	1	0	0	1	0	1	0	0	0	0	0	0	0	0	1	0	0	0	0	0	0	0	0	1	1	1	0	-1	0	0	0	1	0	1	1	0	2	1	0	0	1	0	0	0	1	0	1	1	1	0	1	1	-1	0	1	0	0	0	0	0	0	0	1	0	0	1	0	0	0	0	-2	0	0	0	0	-1	0	1	0	0	0	0	1	0	0	0	0	0	0	0	1	1	0	1	0	1	1	0	0	0	0	0	0	0	0	0	0	1	0	0	0	0	0	0	1	0	0	0	0	0	0	1	0	1	0	1	0	0	0	0	-1	1	0	0	0	0	0	1	0	1	0	1	0	0	0	0	0	0	0	0	0	0	2	0	0	1	0	1	1	1	0	0	0	0	0	1	0	0	0	0	-1	0	0	0	0	1	0	0	0	0	0	0	0	1	0	1	0	0	0	0	0	0	0	0	0	0	1	1	0	0	1	0	0	0	1	0	0	0	0	1	0	0	0	1	0	1	1	1	0	-1	0	0	-1	0	0	0	0	0	1	0	1	0	0	0	0	0	1	1	-1	0	0	0	0	0	0	0	0	1	0	-1	0	0	0	0	1	1	0	1	0	1	1	0	0	0	1	0	0	0	0	0	0	0	0	0	0	0	0	0	0	-2	1	0	2	1	0	1	0	0	1	0	1	0	1	0	0	0	0	0	0	0	0	0	0	0	0	0	0	0	1	0	1	-1	0	0	0	0	-1	1	1	1	0	0	-1	1	1	1	0	0	0	0	0	0	0	0	0	0	0	0	-1	1	0	0	0	0	0	0	0	1	2	0	0	0	0	1	0	-1	0	1	0	1	0	0	-1	-1	1	0	0	0	0	0	0	0	0	0	0	0	1	1	-1	0	0	0	0	0	1	1	1	0	1	-1	0	0	-1	1	0	0	0	0	0	0	0	0	-1	0	0	0	0	0	0	0	0	0	0	0	0	1	0	2	0	1	0	1	1	0	1	0	0
TCGA-EW-A1IY	1.0524	0.827858	-0.259513	0.820062	0.813799	1.41466	0.594102	-0.608472	0.208918	0.336961	0.380614	0.688458	0.735724	0.411552	1.81468	0.768774	1.03998	-0.260196	0.014981	-0.74427	0.570597	0.790527	-0.174096	1.16723	1.18664	1.34331	0.0265867	0.153693	-0.745934	0.154566	0.490477	1.52511	0.431868	0.506928	1.62199	-0.570833	1.22149	0.688567	-0.0666193	0.221246	0.2443	0.412243	-1.51788	0.438311	1.24201	-0.744515	0.602931	1.62292	1.02146	1.31377	1.41356	1.21535	-0.863312	1.31703	1.37179	-0.660902	1.12168	-0.859989	0.890868	0.241505	0.310788	0.954533	0.768614	1.10653	0.420965	1.47014	0.221739	0.723042	0.159303	-0.0278606	-1.1136	0.301103	0.204061	-0.0738793	0.790608	-1.58509	0.882745	1.01051	0.462058	0.252395	0.47533	-0.425617	1.14324	0.908401	0.618492	0.584434	-0.275336	0.0544202	0.263483	-0.726986	0.733334	1.20584	1.13171	0.764016	-0.447058	1.14664	1.52638	0.50375	0.173278	-0.0281032	-0.0916935	0.0310499	0.113568	-0.205559	-0.0557396	0.033096	-0.105191	1.22732	1.67259	0.622782	0.122981	1.34655	0.827315	0.879922	1.32668	-0.3141	-0.216739	1.07727	0.136737	1.09304	-0.143374	0.407101	0.373531	1.10021	1.57788	1.85471	-0.0315716	0.695795	0.761849	0.486013	-0.233877	0.666295	1.03177	0.0180069	0.48231	0.888317	0.394471	0.935637	0.455573	1.27498	0.783697	1.29371	0.509065	0.606041	0.838178	-0.325955	0.0509557	0.318553	0.353697	-0.182111	0.0234801	0.322874	0.509997	0.40591	0.172453	1.2381	0.251144	1.64063	0.976799	0.28951	0.418422	0.259728	0.4609	0.13267	0.885117	1.23959	0.806589	0.589828	-0.6731	0.863661	-0.135821	0.447551	0.86569	-0.248612	-0.275986	1.45916	-0.0284295	1.19104	-0.133937	-0.190204	-0.037455	0.0824871	0.192063	1.26948	0.620637	1.01008	1.07981	-0.221497	0.558246	0.265684	1.53261	0.830636	0.498135	0.209848	0.445855	-0.604603	0.412751	1.60109	0.615731	-0.496428	0.89841	0.404203	1.1319	-0.285621	0.682686	0.752375	0.698141	0.147065	0.0156552	1.51255	1.82359	0.0356056	1.08071	1.19089	0.123571	0.936707	1.35705	1.63754	0.64868	0.186684	0.416487	0.844958	-0.00769785	0.33585	-0.28753	-0.196456	1.27528	0.182204	1.04901	1.05189	0.920278	-0.139545	0.640596	-0.0916592	-0.0261574	0.00552086	0.869883	1.62341	-0.618785	0.37279	0.946782	-0.0468871	1.17479	1.14679	1.28703	0.839005	-0.91069	1.43379	1.41762	-0.866893	-0.509453	0.736962	0.410106	0.658992	0.337673	0.939372	0.0548174	0.295332	-0.741089	1.18734	-0.224608	0.119549	-0.222244	-0.224165	1.15949	1.50838	1.37182	-0.126576	-0.772063	0.338693	-0.227242	0.340922	-0.373609	-0.523656	-0.141331	0.441408	0.116209	-0.445854	0.143403	-1.14714	0.947153	-0.0706924	1.10097	1.38316	0.00473665	0.947826	-0.123898	-0.187087	1.87606	-0.0649145	1.14251	0.893314	1.32841	0.0567906	-0.352515	0.0606723	0.61061	0.618381	0.428002	-0.460402	1.268	-0.394886	0.39752	0.876846	-0.184942	0.041997	0.170419	-0.170959	0.670565	1.27933	0.636404	-1.52621	-0.287051	0.687412	1.22106	-0.7308	-0.208776	1.04237	1.62299	-0.0292386	0.213768	0.568077	-1.21771	-0.633163	0.372139	1.58238	0.708633	0.0550427	0.46904	0.944638	-0.937378	0.784702	-0.160589	-0.63589	-0.293719	0.101124	-0.164588	0.159526	-0.0467189	1.4434	-1.01101	1.38776	0.548316	0.215165	-1.03863	-0.174185	0.173692	1.50707	1.32924	-0.473191	0.652115	0.316612	0.00119324	0.221024	0.0128919	-1.3158	0.388711	0.699325	0.828493	0.0716958	1.02449	0.500018	-0.261282	-0.518308	1.35473	-0.479083	-0.131692	-0.124854	0.767568	-0.671605	-0.715066	0.218959	0.470854	0.954601	0.789413	0.0757806	1.39882	1.40181	-0.203038	0.413781	0.217021	-0.118296	0.435642	0.708017	0.232579	0.0816376	0.138356	1.22666	0.121164	-0.226448	1.28584	-0.0915862	-1.43982	0.948198	-1.31258	0.173118	0.97222	0.328935	0.632525	0.319725	0.905767	0.826202	-1.02956	-0.0547923	0.890093	0.294798	0.986984	1.11182	0.931697	0.948954	-0.111269	-0.408399	-0.0313659	0.365063	-0.0126806	1.36961	-0.0455214	1.5491	0.449477	1.55372	-0.073615	-0.0225979	1.34533	-0.116014	1.53405	0.0629265	-0.484437	-1	-1	0	-1	0	0	1	2	0	0	0	0	0	0	0	0	0	0	0	0	0	0	0	-1	0	0	0	0	0	0	0	0	0	0	0	0	-1	0	0	2	0	0	-1	0	-1	1	0	-1	-2	0	-2	0	1	1	0	0	0	0	0	0	1	0	0	0	0	0	1	0	0	0	1	0	0	0	0	1	-1	0	1	1	0	0	-3	0	0	0	-1	0	0	0	0	0	0	-1	0	0	0	-1	0	0	0	0	0	0	1	0	0	-1	0	0	0	0	-1	-1	0	0	0	0	0	-1	0	-1	1	1	0	-1	0	0	0	0	1	-1	0	0	0	0	0	0	0	-1	-1	0	0	0	0	0	0	0	0	0	0	1	-1	1	0	0	0	-1	0	0	1	0	0	0	1	0	1	0	0	-1	0	0	0	-1	0	0	0	-1	0	0	0	1	1	0	1	0	0	0	0	0	0	0	0	0	0	-1	-1	-1	-1	0	-1	0	0	0	-1	0	1	-1	0	0	0	0	1	0	-2	0	0	-1	0	1	0	1	0	0	1	0	0	0	-1	0	0	1	-1	0	0	0	-1	0	0	0	0	0	0	0	0	-1	0	-1	0	0	0	0	0	0	-1	0	0	0	0	-2	0	0	0	1	-1	0	0	0	0	0	0	0	0	0	0	-2	0	0	-2	0	-1	-1	0	-2	0	0	0	0	-2	0	-2	0	0	0	0	0	0	0	0	0	0	-1	0	0	0	0	0	0	0	0	-1	0	-2	-1	0	0	0	-1	-1	-2	0	0	0	0	0	-1	1	0	0	0	0	-2	0	0	1	0	0	0	0	0	0	0	-1	0	0	0	0	0	0	0	1	0	0	-1	-1	1	0	-2	0	0	0	0	0	0	-1	0	0	0	0	0	0	0	-1	1	0	-1	0	0	0	0	0	0	0	-1	-2	-1	0	0	-2	1	-1	1	0	0	1	0	0	0	0	-1	0	-1	0	0	0	0	0	0	-1	0	0	0	0	1	0	0	0	0	0	0	0	-1	0	0	-2	0	-1
TCGA-EW-A1IZ	-3.10335	-0.412924	-1.90086	-2.27819	-2.35704	-2.82464	-1.49757	0.773476	-1.53521	-2.4898	-2.05746	-1.3876	-2.12141	-1.44491	-1.45948	-0.16085	0.0325134	-1.48615	-0.633987	-0.824046	-3.43651	0.721673	-1.83571	-3.00995	-2.02084	-2.51367	-2.89115	-0.652996	-0.466196	-0.568249	-1.13821	-1.38571	-2.4889	-3.07913	-2.31405	-1.60756	-2.46261	-1.11306	-3.04214	0.993682	-0.28278	-1.60331	1.85868	-2.34482	-2.3387	0.0938656	-2.57291	-0.920387	-0.998367	-2.64463	-2.70802	-1.67001	0.594398	-2.08682	-0.943336	-0.761095	0.845073	0.413163	-2.08601	-3.41897	-3.25675	-1.58416	-2.60397	-0.986627	-2.1668	-2.21029	-1.72044	-1.63611	-2.03566	-0.733477	1.39287	-1.65518	-1.35534	-2.29717	0.628357	1.60902	-2.3257	-2.62313	-2.41296	-2.40088	-1.19625	-2.25351	0.732423	-1.05095	-2.34282	-2.23152	-2.45556	-2.39844	-1.19439	-1.36624	-0.84757	-2.55702	-0.973696	-2.53766	-1.61644	-0.698892	-1.21157	-2.88547	-2.34631	-1.16938	-2.18521	-1.48305	-1.90674	-0.68521	-1.12554	-3.08198	-2.15049	-2.0699	-1.96138	-2.04507	-1.91997	-2.02143	-2.90412	-2.12203	-0.537392	-1.72505	-1.53731	-0.0309766	-0.0107811	-1.16055	-1.34779	-1.35979	-2.6574	-2.30757	-0.54803	-2.37058	-1.82276	-2.13492	-2.99898	-2.67321	-1.53615	-2.65637	-2.26383	-1.89016	-0.190223	-1.89804	-2.26518	-2.11856	-1.99212	-2.37569	-0.65403	-1.94564	-2.57217	-3.18292	-1.33461	-1.42596	-1.3836	-1.9914	-2.11973	-2.07358	-1.79307	-2.26718	-2.44481	-1.93195	-1.75104	-2.85299	-2.14815	-3.04502	-2.9218	-0.704084	-2.18295	0.989313	-1.69878	-1.99113	-1.75923	-3.41916	-2.46185	-0.317378	-0.595493	-0.520963	-1.81934	-2.77993	-1.17969	0.7909	-0.904569	-0.921399	-2.55391	-2.29139	-1.75881	-1.14854	-1.35833	-2.21351	-1.18003	0.589406	-2.499	-2.71906	-2.65241	-1.50689	-0.608214	-1.87957	-0.954435	-0.585095	-1.6365	-2.4809	-2.94377	-0.297516	-0.0180138	-2.66305	-2.2212	-1.59435	-2.53408	-1.83454	-2.95029	-1.61257	-1.81541	-1.22372	-2.09358	1.07192	0.896232	-1.88394	-1.81743	0.149055	-2.97632	-2.14367	-0.973124	-2.60473	-2.56616	-1.52935	-1.75092	-0.0411669	-0.59685	-1.36748	-2.2497	-1.41339	-0.559637	-1.85881	-1.70059	-2.20436	0.63238	-2.07944	-1.60176	-2.07468	-2.70167	-0.590872	-1.0556	-2.1484	-0.9597	-2.27891	-1.42333	-3.51154	-0.689378	-3.14711	-0.775663	-0.997819	-0.120297	-1.34993	-2.49928	-0.783432	-0.674848	1.51979	-1.33266	-2.08706	-2.27013	-0.0874013	-1.36056	-1.69006	-1.8	-2.48146	-1.66649	-1.57953	0.100712	-2.15631	-1.37385	-1.93014	-0.976058	-0.974792	-2.311	-1.95238	-1.32959	-1.32912	-2.69892	-3.00437	-1.47831	-0.517382	-0.0966625	-1.27261	-1.5705	-0.215972	-1.43217	-0.575528	-0.269276	-0.205463	-2.01699	-0.570399	-2.0036	-2.65215	-1.99981	-2.32048	-1.35108	-2.09649	0.645393	-1.99637	-2.54505	-1.18848	-2.13704	-2.72641	0.375233	-1.07398	-2.17672	-2.38652	-2.13325	0.407084	-2.58446	-2.14762	-1.62962	-2.01565	-1.60069	-2.26724	-2.86569	-2.8494	-1.48459	0.60781	0.873755	-2.23818	-2.44821	-1.5175	-0.868614	-0.683187	-1.0328	1.03401	-2.33605	-2.72817	-0.142687	-0.226993	-1.3685	-2.13013	-2.82228	-1.83342	-3.26656	-2.65484	0.190912	-1.23777	-1.26495	-1.21807	-1.52694	-2.09538	0.0878978	-2.28697	-3.05918	-1.15051	-1.17723	-1.41274	-3.27918	-1.3462	-0.171563	-2.21544	-1.96284	-2.43014	-2.5607	-1.92888	-2.20225	-1.8401	-2.94444	-0.686803	-2.40414	-1.61732	-0.367553	-1.72275	-1.24901	-2.56388	-1.70733	-1.51537	-0.920705	-0.530812	-2.44781	-2.06624	-1.49886	-1.6024	-1.95576	-1.22584	-1.57796	-2.56681	-2.56174	-2.68888	-3.2553	0.0737071	-1.65437	-2.86279	0.338665	-1.51609	-2.63604	-1.6421	-1.63155	-2.42294	-0.0573836	0.395625	-0.555871	-1.35777	-2.06765	0.332187	-2.22063	-2.61825	-0.944211	-3.49177	-1.00637	-0.291639	-0.938218	-2.79863	-2.62176	0.236348	-0.295573	-1.38446	-0.578182	-2.11913	-2.53283	-2.51362	-1.56469	-2.93649	-2.80916	-2.35452	-2.36835	-1.06982	-2.18401	-2.10598	0.754916	-2.09315	-1.91801	-1.71503	-2.16314	-1.89046	-2.58662	1.0724	-1.134	-2.22136	-1.97985	-3.20664	-1.93243	0	0	0	-1	-1	0	0	1	-2	0	-2	-1	-1	0	0	0	-1	0	0	-1	-1	0	0	0	0	-1	0	-1	0	0	0	-1	0	-2	0	1	0	1	0	0	1	-1	1	0	0	2	0	0	0	0	0	0	0	-1	0	0	0	1	-1	0	0	0	0	0	0	0	0	-1	-1	-1	0	0	-1	-1	-1	0	-1	0	-1	-2	0	-1	1	0	0	0	0	-1	0	-1	0	0	0	0	-1	0	-1	0	0	-1	0	0	0	0	-1	-1	-1	0	0	-2	-1	-1	0	-1	1	0	-1	-1	-1	0	0	0	-1	0	0	-1	0	-1	-1	0	-1	0	0	-2	-2	1	-1	0	-1	0	2	1	-1	-1	-1	-1	-1	-1	0	-1	0	-1	0	-2	-1	-1	-1	-1	-1	1	-1	0	-1	0	-1	-1	-1	0	0	0	-1	-1	-1	2	-1	0	-1	-1	-1	0	0	-1	-1	1	-1	-1	-1	-1	0	0	0	0	-1	-2	-1	0	0	-1	0	-1	-1	-1	0	-1	0	-1	-1	1	0	-1	0	0	-2	0	-1	0	0	0	0	-1	-1	0	-1	0	0	0	0	0	1	-1	0	-1	-1	0	-2	-1	1	0	-1	-1	1	-1	0	0	0	-1	-1	0	-1	1	-1	0	-1	0	0	0	0	0	0	0	0	0	0	-2	0	0	-1	0	0	-1	-1	-2	0	-2	-1	0	-1	0	-1	-1	0	0	0	0	0	-1	-1	-1	0	-1	0	-1	0	-1	0	-2	1	-1	-1	-1	-1	0	-2	-1	0	-1	-1	-3	-1	-1	0	0	0	-1	-1	0	0	0	0	0	-1	-1	0	0	-1	0	-1	0	-2	0	0	0	0	-1	-1	0	0	-1	-1	-1	0	-1	-1	0	0	-1	-2	-1	0	0	-1	0	0	0	-1	-1	0	0	-1	0	0	0	0	-1	-1	-1	-1	-1	0	0	-2	-1	1	-1	-1	0	-1	0	-1	0	0	0	0	0	0	0	0	0	0	0	-1	-1	0	-1	0	0	0	-1	0	0	-1	0	-1	0	-1	-1	0	-1	-1	0	-1	0	-1	-1	0	0	-1	0	0	0	-1	1	0	-1	0	-2	0
TCGA-EW-A1J1	-1.45748	-0.344238	-0.746026	-1.16331	-0.614569	-1.36567	-0.756035	0.372376	-0.0262404	-0.901252	-0.823966	-0.842352	-0.978989	-0.776839	-0.837207	-0.650848	0.268141	-0.440641	-0.372588	0.180257	-1.21808	0.333539	-0.858219	-1.41322	-1.3219	-1.216	-1.51753	0.0628808	-0.161914	-0.44409	-1.02213	-1.16872	-0.679677	-1.09557	-1.17701	-0.883147	-1.4201	-0.708828	-1.16449	0.424873	-0.583021	-1.14546	0.949029	-1.42377	-1.36622	-0.488855	-1.29938	-0.794871	-0.352991	-1.29504	-1.34134	-1.26431	0.508226	-0.946604	-1.09174	-0.350444	0.336089	0.108413	-1.25722	-1.55816	-1.59439	-0.961841	-1.5783	-0.665174	-1.07944	-1.4235	-0.568954	-0.906875	-0.855108	-0.27026	1.23439	-0.921794	-0.892202	-1.20091	0.250179	1.22342	-1.09746	-1.23897	-0.841187	-0.731643	-0.229848	-0.452258	-0.260326	-0.51044	-0.851011	-1.22946	-0.61209	-0.965585	-0.761066	0.0163439	-0.304209	-1.25915	-0.604442	-0.991089	-0.781997	-0.975324	-0.760601	-1.05729	-0.993609	-0.428828	-0.900722	-0.775009	-0.997548	-0.227953	-0.319244	-1.18162	-0.746618	-0.797777	-0.908276	-1.07858	-0.682938	-0.871465	-1.53811	-0.91583	-0.722412	-0.901484	-0.814373	0.188579	-0.309557	-0.223307	-0.512702	-0.509152	-1.12301	-1.03684	-0.545337	-1.22749	-0.817187	-1.22031	-1.47663	-1.02118	-0.430841	-1.24448	-0.927872	-0.770075	-0.172482	-1.40029	-1.19173	-1.55928	-0.954425	-1.5764	-0.507312	-1.10395	-0.966286	-1.11835	-0.67089	0.16527	-0.764396	-0.966103	-1.17645	-0.916083	-0.615907	-1.14141	-1.20717	-0.702093	-0.562066	-1.47561	-1.08955	-1.55178	-1.22142	-0.621336	-0.877289	0.354662	-0.333226	-0.835927	-0.482072	-1.09505	-0.522829	-0.277	0.162472	-0.680768	-0.874934	-1.13625	-0.956268	0.277703	-0.299824	-0.849495	-1.08416	-1.22953	-0.731363	-0.820248	-1.0723	-0.607093	-0.445741	-0.122179	-0.972792	-1.14604	-1.37223	-0.552122	-0.818037	-0.550772	-0.761999	-0.634291	-0.253138	-0.597463	-0.691246	0.352545	-0.0737663	-1.20384	-0.979356	-0.496525	-0.934362	-1.08285	-1.20295	-0.630043	-0.667856	-0.604315	-1.06154	0.0959593	0.273873	-0.932185	-1.0713	0.207679	-1.42186	-1.42535	0.113338	-0.7095	-1.28324	-0.833892	-0.959573	-0.236946	-0.00784859	-0.543106	-0.93877	-0.156563	-0.326769	-0.943981	-1.19488	-1.37292	-0.222407	-0.954216	-1.04207	-0.569825	-0.86943	-0.171655	-0.279888	-1.05337	-1.12349	-1.5236	-0.547112	-1.1761	-0.738691	-1.38068	-0.442478	-0.884004	-0.152554	-0.83088	-0.459022	-0.423958	-0.434763	0.932235	-0.474067	-1.39001	-1.17014	-0.14957	-0.543738	-1.29727	-0.888252	-0.562232	-0.448414	-0.635917	0.320385	-0.816488	-0.506928	-0.879054	-0.830294	-0.503551	-0.884308	-0.946014	0.0995999	-0.713979	-1.11067	-1.20383	-0.4267	0.24056	-0.0557536	-0.560106	-0.711629	0.272349	-0.285591	0.229905	-0.179558	0.704657	-1.1508	-0.506548	-0.93486	-1.27587	-0.871882	-0.249746	-0.783751	-0.964712	-0.38303	-1.2565	-1.29907	-0.816033	-0.916829	-1.16252	-0.328848	-0.565392	-0.99322	-1.02947	-1.23395	0.194307	-1.05471	-0.429033	-0.818528	-0.908342	-0.511464	-0.57003	-1.45382	-1.26937	-0.95351	0.948827	1.01893	-1.05609	-1.10321	-0.529189	-0.623416	-0.618818	-0.718954	0.707525	-0.70098	-1.2233	-0.0736417	0.402949	-0.823123	-0.988407	-1.45535	-0.98879	-1.19997	-1.32809	0.575034	-0.672741	-0.571625	-0.438032	-0.9696	-1.11907	-0.331042	-1.10335	-1.04372	-0.356987	-0.369856	-0.821148	-1.41458	-0.689221	0.613957	-1.11178	-0.657321	-1.30126	-1.19606	-0.38415	-1.17564	-0.342139	-1.09277	0.154884	-0.553278	-0.536461	0.4055	-0.89175	-0.443007	-1.12619	-1.00021	-0.4187	-0.250632	0.0711022	-1.01443	-0.972607	0.00497004	-0.707326	-0.532021	-0.461474	-0.702716	-0.92277	-1.15896	-1.18525	-1.39301	-0.0496356	-1.19457	-1.43074	0.290008	-0.701249	-1.19423	-0.838977	-1.09856	-0.51297	0.0505887	0.117728	-0.521921	-0.783616	-0.931536	-0.444401	-0.617645	-0.909974	-0.0369991	-1.47917	0.012509	-0.533694	-0.495794	-1.23822	-1.31536	0.0143923	0.000657195	-0.622927	-0.0077489	-0.55087	-1.04329	-0.987697	-0.820953	-1.10588	-0.744326	-1.29216	-0.943078	-0.250567	-0.745422	-0.75859	0.244287	-1.01559	-0.907784	-1.1514	-0.870204	-0.854633	-0.96022	0.35544	-1.05077	-0.86802	-0.97415	-1.46728	-1.00651	0	0	0	0	-1	0	0	0	0	0	0	0	0	0	0	1	0	0	0	0	0	0	0	0	0	0	0	0	1	0	0	0	0	-1	0	0	0	0	0	1	-1	0	0	0	0	0	0	0	0	0	0	0	0	0	0	0	0	0	0	0	0	0	0	0	0	0	0	0	0	1	0	0	1	0	0	0	0	0	2	-1	0	0	0	0	0	0	0	0	0	-1	0	0	0	0	0	0	0	0	0	1	0	0	0	0	0	0	0	0	0	1	0	0	0	0	0	0	0	0	0	0	0	0	0	0	0	0	0	0	0	0	0	-1	0	0	1	0	0	0	0	-1	0	-1	0	-1	0	0	-1	0	0	0	0	0	0	0	0	0	0	0	0	0	0	0	0	0	1	0	-1	0	0	0	0	0	1	0	0	0	0	0	0	0	0	0	0	0	0	0	0	0	0	0	0	0	0	0	0	0	0	0	0	0	0	0	0	0	0	0	0	1	0	0	0	0	0	0	0	-1	0	0	1	0	0	0	0	0	0	0	0	0	0	0	0	0	0	0	0	0	0	0	0	-1	0	0	1	0	1	0	-1	0	0	0	0	0	0	0	1	1	0	-1	0	0	0	0	0	0	0	0	0	0	0	0	0	-1	0	0	0	0	0	0	-1	0	0	0	0	0	0	0	0	-1	0	0	0	0	0	0	0	0	0	0	0	0	0	0	0	0	0	0	0	0	-1	1	0	0	1	0	0	0	1	0	0	0	0	0	0	0	0	0	0	0	0	1	0	1	0	0	0	0	0	0	0	1	0	0	0	0	1	0	0	-1	0	0	0	0	0	0	-1	0	0	0	0	0	0	0	0	0	0	0	0	0	0	0	0	0	0	0	0	0	0	0	0	0	0	0	0	0	0	0	0	0	0	1	0	0	0	0	-1	0	0	-1	0	0	0	0	0	0	0	0	0	0	0	0	0	0	0	0	0	0	0	0	0	0	0	1	0	0	0	0	0
TCGA-EW-A1J2	-0.410612	-1.74794	-0.133769	-0.985243	-0.852384	-1.2688	-0.542681	0.955486	-1.29937	-0.248822	-0.766443	-1.50282	-0.706441	-0.168732	-0.93552	-0.733284	-0.890875	0.232558	-0.00750521	0.154724	-0.663416	-0.463951	0.18934	0.16338	-0.92542	-1.21982	0.445007	-0.746618	0.611307	-0.753017	-0.914601	-1.07633	-1.18658	-0.872562	-1.08495	0.738659	-0.328082	0.636224	0.524194	-0.0200783	0.119305	-0.468493	0.186599	0.152173	-0.647957	1.11543	-0.151835	-1.56145	-0.281734	-1.23108	-0.626964	-0.552517	0.118832	-0.667598	-0.528958	0.356381	-0.823737	1.06314	-0.928577	-0.297007	-0.0794163	-0.347707	-0.144965	-1.22275	-0.420033	-0.733181	-0.0996652	-1.19032	0.0544554	-0.862078	0.764107	-0.0299004	-0.769464	-0.224982	-0.301712	0.475024	-0.804794	0.17621	-0.379977	-0.327925	-1.00604	0.832429	-0.585008	-0.226846	-0.342242	-0.29367	0.65835	-0.535982	-0.394295	0.972466	-0.483584	-1.27823	-1.3786	-0.323038	0.655764	-0.710356	-1.54065	-0.639744	-0.254509	-0.493996	-0.133318	0.83283	-0.0229157	0.0187819	0.270424	0.29056	0.0579593	-0.83257	-1.0446	-0.958053	-0.434449	-0.46658	-0.16535	-1.24118	-0.0165808	0.158353	-0.458129	-1.49468	-1.03389	-1.4755	0.780315	-0.884559	0.484834	-0.712474	-1.08209	-1.26874	0.229627	-1.22029	-0.607741	0.471876	0.352201	-0.651435	-1.16889	-0.528278	-1.3287	-0.597901	-0.58563	0.0403357	-0.580566	-0.971983	-0.340263	-0.374486	0.512053	-0.385607	-0.824287	-0.661111	-0.688039	-0.256835	-0.688472	0.289719	-0.671991	-0.173776	-0.526465	-0.00464543	-0.27235	-0.723985	-0.429734	-0.477119	-1.14835	0.547076	0.0436926	-0.469219	-0.769003	-0.224408	-0.280713	-0.328103	0.114261	-1.25022	0.543766	-1.61823	0.0687051	-0.592709	-1.11535	1.03641	0.328716	-1.07532	0.079503	-0.664268	-0.0856598	-0.114756	0.334494	-0.11216	-0.451145	-0.425364	-0.551604	-0.046668	-1.09836	-0.146806	-1.13876	-0.190805	-1.59121	-1.34761	-1.17099	-0.321099	-0.307529	-0.472725	-0.875846	-1.20715	-0.997039	-0.448659	-0.49677	-0.574497	0.242201	-0.225636	-0.479238	-1.34986	-0.286351	-0.195248	-0.173025	-1.11852	-1.51017	0.801037	-1.01117	-0.319639	-0.887464	-0.213667	-1.31823	-1.39974	0.6907	-1.08108	-1.04717	-0.589254	0.106784	0.35943	0.178169	0.306356	0.0104612	0.460069	-0.506001	-0.464055	-0.730828	-0.0118213	-0.477184	-0.120454	-0.619618	-0.210669	-0.440222	-0.851478	0.696713	-0.0444722	0.0978043	0.22515	-1.03793	-1.14314	-1.79256	-1.08688	0.868143	-0.48204	-1.69847	0.690259	-0.0137921	-0.582713	-0.619513	-1.34322	-1.13511	-0.561611	-0.158682	0.0783302	0.727185	-1.3168	-0.343665	-0.516027	0.227094	-0.151533	-0.793168	-1.35989	-1.05017	-0.46987	-0.10624	-0.924939	0.0680371	-0.39267	-0.0825051	-0.208165	-0.674449	-1.05538	-0.250794	0.167059	-0.582086	1.22044	-1.27193	-0.823451	-0.744309	-1.39258	-0.0520066	-1.03196	-1.01274	0.039287	-1.2479	-0.582507	-0.692042	-1.18403	-0.971684	-0.415243	0.425691	-0.736564	-0.639454	-1.10555	-1.14874	0.507133	-1.26075	-0.514901	-0.307555	-1.12167	-0.0439339	-0.155216	-0.779565	-0.486232	-0.537577	-1.19788	-0.978086	1.45006	-0.26207	-1.03604	-1.09897	-0.400662	0.140172	-0.994393	-1.3281	-0.475592	-0.413073	-0.248608	1.51494	0.0675925	-0.883019	-0.559992	-0.816431	0.183832	-0.648837	-0.982625	0.720931	-0.491544	0.0903141	0.676723	-0.340242	-0.279445	-0.444036	-0.451649	0.44434	-1.18223	0.726412	-1.41506	-0.686986	-0.514626	0.65837	0.419389	-0.424504	-1.01017	-0.604619	0.385704	-0.456337	0.382114	0.455098	-0.92213	0.314242	1.28164	-0.179358	-0.836983	-2.06543	-0.564887	-0.580206	0.480933	0.297737	0.104789	-1.14242	0.443345	-1.14815	0.164981	-0.155498	0.281307	0.21424	0.728876	0.146156	-0.643409	-0.981291	-0.768529	-1.6082	-0.48703	-0.900908	-0.0475658	-0.515094	0.0636243	-0.688457	-1.02207	-1.18764	-1.13537	-0.0715325	-1.49713	0.332854	-0.602597	-1.10003	0.241161	1.17703	-0.956071	1.00095	-1.16544	-1.16706	-0.465262	-0.672114	-1.35007	-0.594307	-0.586502	-0.290579	0.223266	-1.1579	-0.251802	-0.223135	-1.2021	-0.885438	-0.924397	-0.244704	-0.267257	-0.223129	-0.228369	-1.02479	-1.5246	-0.04303	-1.03192	-0.293632	-1.41261	0.353949	-0.289977	-1.20413	0.179036	-0.988259	-0.377398	0.523307	0	-1	1	0	0	0	0	0	0	0	0	0	0	0	-1	0	0	0	0	1	0	-1	0	0	0	0	0	0	1	0	0	-1	0	0	0	0	0	0	1	0	0	0	0	0	0	0	0	-1	0	0	-1	0	0	0	-1	0	0	0	0	0	0	0	0	-1	0	-1	0	0	0	0	0	0	0	0	0	0	0	0	0	0	0	1	-1	-1	0	0	0	0	0	1	0	0	0	0	0	-1	0	0	0	0	0	0	0	0	0	0	0	0	-1	0	0	0	0	0	-1	0	0	0	0	0	0	0	0	0	-1	0	0	0	0	0	0	0	-1	0	0	0	0	0	0	0	0	-1	0	0	0	0	0	1	0	1	0	0	0	0	0	0	0	0	0	0	0	0	0	0	0	0	0	0	1	-1	0	0	0	0	0	-1	0	0	0	0	0	0	0	-1	0	0	0	0	0	0	-1	0	0	1	0	0	-1	-1	0	0	0	0	0	0	0	0	0	-1	-1	0	-1	0	0	0	0	0	-1	-1	0	0	0	0	0	0	0	1	0	0	-1	0	0	0	0	0	0	0	0	0	0	0	0	0	0	-1	0	0	1	-1	-1	0	0	0	0	0	0	0	0	1	1	0	0	0	1	0	-1	-1	0	0	0	0	0	0	0	0	0	-1	0	1	0	1	-1	0	-1	0	0	0	0	1	-1	0	0	0	0	0	1	0	0	0	0	0	0	0	0	0	0	0	0	0	0	0	0	1	0	0	0	0	0	0	-1	0	0	0	1	0	0	0	0	0	0	0	0	0	0	1	0	0	0	0	0	-1	1	0	0	0	1	0	0	0	0	0	0	0	0	0	1	1	-1	0	-1	0	0	0	0	0	0	1	0	0	0	1	1	0	0	0	0	0	-1	0	0	0	0	0	0	0	0	-1	0	0	0	0	0	0	1	0	1	0	0	0	0	0	0	0	0	0	0	0	0	0	0	0	0	0	0	0	0	0	0	0	0	-1	0	0	-1	0	-1	0	0
TCGA-EW-A1J3	-0.567776	-0.949319	0.0846024	-0.275469	-1.02214	-0.69291	-0.00134795	1.05402	-0.694723	0.17131	-0.159989	-0.856867	-0.520541	0.095283	-0.850209	-0.671036	-0.0219053	0.893202	0.365335	-0.294092	-0.58084	-0.325583	0.421467	-0.337304	-0.32755	-0.829585	0.20853	-0.531347	0.497188	-0.18946	-1.06452	-0.678486	-0.338868	-0.628751	-0.833256	0.30347	-0.637883	0.368397	0.269341	0.433663	0.196108	0.13967	-0.677961	0.377347	-0.299212	0.872132	-0.0530773	-0.940834	-0.297794	-0.699804	-0.496806	-0.463302	0.380111	-0.215906	-0.438697	0.544171	-0.331728	-0.0883589	-0.416063	-0.47111	0.241969	-0.658708	0.142448	-0.615964	-0.318143	-0.580677	0.597407	-0.110803	0.270017	-0.0927586	0.385879	0.327698	-0.0163611	-0.0239862	-0.16807	0.507154	-0.719458	0.104819	0.00870376	-0.575234	-0.779763	0.0964923	-0.819003	-0.86322	-0.446636	-0.0333636	-0.0078515	0.148101	0.237208	0.197911	-0.504205	-0.901849	-0.318472	-0.40913	0.469486	-0.726741	-0.881883	-0.542924	-0.0315444	0.0865449	-0.0519009	0.0267772	-0.276194	0.00965195	-0.225008	0.382467	0.335663	-0.606457	-0.764811	-0.273486	-0.0893507	-0.40431	-0.255912	-1.08759	-0.118035	0.203316	-0.00872147	-0.800714	-0.668027	-0.574564	0.545249	-0.31854	0.428564	-0.155745	-0.589618	-0.504736	0.292131	-0.507845	-0.251352	0.332821	0.287637	-0.387848	-0.562124	-0.0896249	-0.387474	-0.25396	-0.109765	0.0142416	-0.504529	-0.51255	-0.400781	-0.547583	0.552403	-0.234727	0.14785	-1.01344	-0.0652154	0.0977776	-0.619642	0.377927	-1.06367	0.398994	-0.603915	0.129725	0.241297	-0.447117	-0.126168	-0.355199	-0.788705	0.0891679	0.602055	-0.51686	-0.439629	0.283605	0.223224	-0.454887	0.0415828	-0.720042	0.121667	-0.784101	0.0137423	-0.262262	-0.473664	-0.230141	0.573231	-0.681238	-0.148407	-0.254948	0.349555	0.12087	0.421061	-0.0785344	0.135487	-0.52487	0.0357262	-0.0705797	-0.608856	0.241372	-1.16413	-0.47669	-1.03035	-0.655884	-0.681322	-0.111371	-0.261501	0.0958368	-0.388487	-0.761106	-0.376188	0.0817451	-0.278379	-0.140722	0.385029	0.130637	-0.951656	-0.60909	0.118139	-0.859342	0.331666	-0.862058	-0.893938	0.0650923	-0.584164	-0.4147	-0.841747	-0.443443	-0.809812	-0.806852	0.668976	0.0490755	-0.288172	0.0724102	0.322303	0.288563	-0.740068	0.590279	-0.0880461	0.443153	-0.712377	-0.163852	-0.16807	-0.312292	-0.140989	0.368712	0.177196	0.136594	-0.332231	-0.667589	0.476372	-0.419572	-0.0795383	0.283132	-0.470203	-0.609175	-0.653441	-0.517872	0.0994683	-0.400142	-1.18421	0.0689171	0.654734	-0.0484899	-0.235782	-0.315709	-0.380578	-0.414765	0.0974375	-0.178017	0.54164	-0.955105	0.452452	-0.134711	0.284373	0.181722	-0.356612	-0.978911	-0.746234	-0.768134	-0.317693	-0.215488	0.384687	-0.148648	-0.00107519	0.00634635	0.195943	-0.358352	0.22577	0.370866	-0.859308	0.920599	-1.13432	-0.303636	-0.811343	-1.16501	0.195131	-0.41433	-0.550799	0.0342318	-0.584362	-0.100229	-0.312863	-0.362297	-0.617791	-0.148431	0.579851	-0.396874	-0.501716	-0.160594	0.0299584	0.399559	-1.11541	-0.0127587	0.196261	-0.702686	0.296175	0.0649989	-0.108539	-0.293859	-0.252116	-0.585255	-0.809945	0.998731	0.15515	-0.519648	-0.365285	-0.100579	0.293257	-0.734074	-0.576916	-0.104723	-0.0943226	0.184356	0.823128	0.350924	-0.787839	-0.402013	-0.279992	0.283693	-0.23721	-0.336643	0.886923	-1.11199	0.320874	0.644969	-0.230496	-0.093744	0.134891	-0.12417	0.167976	-0.694837	0.768879	-0.636764	-0.531599	0.181882	-0.269366	0.479534	0.119652	-0.889001	-0.0628401	0.422382	0.035021	-0.278787	0.271776	-0.433478	-0.127294	0.557555	-0.691124	-1.25202	-1.16619	-0.544624	-0.26968	-0.125912	0.468938	0.155586	-1.01172	0.378523	-0.522315	0.187325	-0.506345	0.237518	0.196895	0.684689	0.124716	-0.173854	-0.285905	-0.255132	-1.06396	-0.311126	-0.685331	-0.579638	-0.663806	0.362536	-0.0871486	-1.14538	-0.723901	-0.481418	0.221932	-0.836082	-0.303474	0.0901662	-0.600525	0.416102	0.35189	-0.758307	0.646497	-0.451045	-0.47234	-0.550701	-0.455311	-0.449822	-0.610218	-0.867908	0.115693	-0.275525	-0.784802	0.00742285	-0.135402	-0.642286	-0.742129	-0.388351	0.146048	-0.333869	-0.144616	0.538683	-0.369072	-0.802535	0.242277	-0.525745	0.16853	-0.926531	0.474727	0.176457	-0.80738	0.285469	-0.685264	-0.277445	0.441028	0	0	0	0	0	0	0	1	0	0	0	1	1	0	0	0	0	0	1	0	0	0	0	0	1	0	1	0	0	1	1	0	0	0	0	0	0	0	0	2	0	1	-2	0	0	0	0	1	0	0	0	1	0	1	0	0	1	-1	0	0	1	0	0	1	0	0	0	0	0	0	0	0	0	1	0	0	0	0	0	2	0	0	0	-1	0	1	0	0	1	0	0	0	0	0	0	0	1	0	0	1	0	0	0	1	1	0	0	0	0	0	1	0	0	0	0	0	1	0	0	0	0	1	0	1	0	0	0	0	0	0	0	0	0	0	1	2	0	0	0	0	0	0	0	0	0	0	0	1	0	0	0	0	0	1	0	0	1	0	0	0	0	0	0	1	0	0	0	0	0	0	1	0	1	-1	0	0	0	1	0	1	1	0	0	0	1	0	1	1	1	0	0	0	0	1	-1	0	0	0	0	0	0	0	0	0	0	0	1	0	0	0	0	-1	1	1	0	0	0	0	1	2	0	1	0	0	0	0	0	0	0	0	0	0	0	0	0	0	0	0	0	0	0	0	1	0	0	1	0	0	1	0	0	0	1	0	0	0	0	1	0	0	-1	0	0	0	0	0	0	0	-1	0	0	0	0	0	0	0	0	0	-1	0	0	0	0	0	0	1	1	0	0	0	0	0	0	0	0	0	0	0	0	0	1	0	0	1	0	0	0	0	0	1	0	0	-1	0	0	0	1	1	0	0	0	0	0	-1	0	0	1	0	0	0	0	0	0	0	2	0	1	1	0	0	0	0	0	0	0	0	0	1	0	-1	1	-1	0	0	0	1	0	0	0	0	0	0	0	0	0	0	0	0	0	1	1	0	0	1	0	0	0	1	0	0	0	1	0	0	0	0	0	0	-1	1	0	0	0	0	0	1	0	0	1	0	0	0	-1	0	0	0	0	1	0	1	0	0	1	0	0	0	1	0	0	0	0	0	0	0	0	0	0
TCGA-EW-A1J5	-0.924832	-1.02677	-0.833329	-0.651561	-1.11282	-0.93482	-0.567275	0.489915	-1.6122	-0.700379	-0.995463	-1.41986	-1.36245	-0.190586	-0.970013	-0.989516	-0.36854	-0.247675	-0.291554	-0.482884	-1.34091	0.269306	-0.748128	-0.907461	-0.923596	-1.19243	-0.517371	-1.40886	-0.0456511	-0.568386	-1.12281	-0.915284	-0.843561	-0.912523	-1.10522	-0.299388	-0.74355	0.614413	-1.05609	0.432797	0.930854	-1.06316	0.611922	-0.4001	-0.831985	1.11548	0.0507849	-1.24877	-0.508515	-1.08658	-0.947421	-1.12829	-0.188275	-1.19758	-0.113888	-0.17837	-0.450884	0.0626022	-1.12941	-1.49571	-0.690982	-1.03998	-0.502706	-1.09564	-1.05843	-1.05814	0.226555	-0.819669	-0.748702	-0.89938	0.570322	-0.5316	-1.18948	-1.09582	-0.384613	0.498089	-1.57649	-0.532297	-0.538974	-1.04893	-0.786727	-0.412687	-0.0602782	-0.709868	-1.25682	-0.630091	-0.609029	-0.566879	-0.419193	-0.0147629	-0.332865	-1.22867	-0.636581	-0.875532	-0.496918	-0.269037	-1.25127	-1.29388	-1.05213	-0.791335	-0.960841	-0.212059	-0.822589	-0.351822	-0.777283	-0.697659	-0.594961	-1.32017	-1.14444	-1.36499	-0.895131	-1.00502	-1.06511	-1.83503	0.264384	-0.766363	-0.700878	-0.651712	-1.19714	-0.922433	-0.375464	-1.02216	-0.515946	-0.734268	-0.371541	-0.786087	-0.557084	-1.29366	-1.08037	-0.561044	-0.548115	-0.608367	-1.09094	-1.00529	-0.930278	-0.804625	-1.02668	-0.0564606	-1.58129	-0.579404	-0.0172031	-0.554046	-0.326467	-1.40737	-0.544919	-1.57681	-0.870549	-0.76451	-1.69828	-0.612611	-1.45333	-0.362077	-0.431936	-0.715914	-0.660516	-1.29808	-1.03348	-1.00798	-1.64795	0.321903	-0.0816582	0.171853	-0.868777	-0.595877	-0.477827	-1.01791	-0.759494	-0.603513	-0.535847	-1.03489	-1.11379	-1.11425	-1.0271	0.63253	-0.123247	-1.16608	-1.03436	-1.1807	-0.721139	-0.609019	-0.195387	-1.08925	-0.472122	0.0193663	-0.989251	-0.687084	-1.31995	-0.769842	-0.890363	-0.836023	-1.14699	-0.885575	-1.27353	-1.50592	-0.888365	0.747313	-0.105032	-1.41632	-0.943222	-0.589989	-0.571526	-1.15774	-0.093362	-0.61658	-1.46299	-0.923002	-0.830964	-0.477632	0.237474	-1.12544	-1.28699	0.422471	-1.38865	-0.855118	-0.8853	-1.13308	-1.38445	-1.03973	-0.230081	-0.814713	-0.543848	-0.79776	-1.06137	0.531515	-0.210768	-0.368666	-0.477487	-0.47709	-0.0419484	-1.13153	-0.507034	-0.656406	-1.20816	-0.35188	-0.538842	-0.659034	-0.0445871	-0.789622	-0.650443	-1.26257	0.348148	-0.820021	-0.55459	-0.902188	-0.706201	-0.940447	-0.789808	0.133279	-1.04854	0.574366	-0.163845	-0.878933	-1.22331	-0.365952	-0.363913	-0.772739	-0.700892	-0.4767	0.0715531	-0.890566	1.01588	-0.973026	-0.258399	-0.841483	0.101277	-1.09705	-1.377	-1.49424	-1.03257	-0.734356	-0.861006	-1.35405	-0.852447	-0.994923	-0.203839	-0.781476	-0.257852	-0.115891	-0.649922	-0.182055	-0.895563	0.415067	-1.07613	-0.574536	-0.63745	-0.965257	-1.46035	-0.629548	-0.407915	-0.958457	0.0525675	-1.13869	-1.0451	-0.921856	0.102354	-1.48588	-0.479283	-0.793673	-1.00892	-0.523691	-1.849	0.0660268	-0.99749	-1.13827	-0.336335	-0.646653	-0.830638	-1.42889	-0.930659	-1.3169	-0.563516	0.958755	0.959506	-1.29631	-0.945057	-0.811837	-0.61069	-1.03854	-0.316085	0.832411	-1.05434	-0.993634	0.743427	0.584538	-1.48002	-0.549542	-1.19964	-0.618463	-1.3347	-0.97877	0.974602	-0.928006	-0.579084	-0.340649	-0.703814	-0.841046	-0.539256	-1.08259	-1.13565	-0.926768	-0.00898871	-0.946652	-1.49008	-0.668295	0.114428	-0.891354	-0.771863	-1.08309	-0.553339	-0.163369	-0.997202	0.0544375	-0.84997	-0.0450881	-0.937809	-0.486083	-0.437081	-1.11974	-1.44018	-0.998685	-0.98225	-0.0491719	-0.27399	-0.628014	-1.30941	-0.333594	-1.17719	-0.905125	-0.709792	-0.505226	-0.838385	-0.630122	-0.596693	-0.929896	-1.4022	-0.0690858	-1.599	-1.03215	-1.17199	-0.698306	-1.34494	-0.77769	-0.748861	-1.31409	0.113121	-0.0264901	0.0961556	-1.33879	-0.556921	-0.581543	-1.18297	-0.733139	-0.261051	-1.52838	0.0778426	-1.23129	-0.986563	-1.23384	-1.55476	-0.253939	0.0371606	-1.09707	-0.744207	-1.06654	-1.4644	-1.28398	-0.349161	-1.60107	-1.28027	-1.13316	-0.840932	-0.545102	-0.968973	-0.058097	-0.334779	-1.33275	-0.731213	-0.862693	-0.564392	-1.2483	-0.330859	0.721912	-0.59031	-0.674451	-0.660224	-1.1345	-0.614741	-1	0	0	0	-1	0	-1	0	-1	0	0	0	-1	0	-1	0	0	0	0	0	-1	0	0	0	-1	-1	0	0	0	0	0	-1	-1	0	-1	0	0	0	0	0	1	0	0	0	0	1	0	0	0	0	-1	0	0	-1	0	0	0	0	0	0	0	0	0	-1	-1	-1	0	-1	0	0	0	0	0	0	0	0	-1	-1	0	0	0	0	0	0	-1	0	0	-1	0	0	0	-1	0	-1	0	0	0	0	0	0	0	1	0	0	0	0	0	-1	-1	0	0	0	-1	-1	0	0	0	0	0	0	0	0	0	-1	-1	-1	0	-1	0	0	0	0	-1	0	0	0	0	0	-1	-1	0	-1	0	-1	-1	0	0	0	0	0	0	-1	0	-1	0	-1	0	-1	0	0	-1	0	0	0	0	-1	-1	0	1	0	0	0	0	0	0	-1	0	-1	0	0	1	-1	0	0	0	0	0	0	0	0	-1	0	0	0	-1	1	0	-2	0	0	0	0	0	0	0	-1	0	0	0	-1	-1	0	0	0	0	-1	-1	-1	0	0	0	-1	0	0	0	0	-1	0	0	0	0	0	-1	0	0	0	0	-1	0	-1	0	-1	0	0	0	0	0	0	0	0	0	0	0	0	0	0	0	0	0	-1	0	0	0	0	0	-1	-1	0	0	0	0	-1	0	0	0	-1	0	0	0	0	0	0	-1	0	0	0	0	0	0	0	0	0	0	0	0	0	0	-1	-1	0	-1	0	0	-1	0	0	0	0	0	0	0	1	0	0	0	-1	0	0	0	0	0	-1	0	0	0	0	0	0	0	-1	0	0	0	0	0	-1	0	0	0	-1	0	-1	-1	0	1	0	0	0	0	0	0	0	0	0	0	0	0	0	0	0	0	0	0	0	0	0	0	0	-1	0	0	0	0	0	-1	0	-1	0	0	0	0	0	0	-1	0	0	0	-1	0	0	-1	-1	1	-1	0	0	0	-1	0	0	-1	0	0	-1	-1	-1	-1	-1	0	-1	0	1	0	0	0	-1	0	-1	0	-1	0	0	-1	0	-1	0	-1
TCGA-EW-A1J6	-0.890052	-0.294841	-2.97276	-1.66197	-0.641984	-1.10706	-0.447582	-0.470676	-2.06319	-1.91291	-2.39408	-0.976112	-2.15057	-1.90611	0.656914	-0.254915	-0.309252	-2.2487	-1.85524	-2.25147	-2.89822	2.59545	-2.73885	-1.28698	-1.13673	-1.45639	-2.30202	-1.24854	-2.29669	-1.43187	-0.500798	-0.307385	-1.81626	-2.04056	-0.945339	-2.5209	-0.12631	0.027048	-2.47331	1.84031	1.18487	-1.96109	0.412298	-2.21685	-0.112162	-0.537273	-1.32779	0.864096	-0.354393	-0.52294	-1.23088	-0.543277	-1.60419	-0.827235	0.742663	-2.44858	2.37149	-0.229307	-1.6285	-2.75174	-2.28275	0.262281	-1.81512	0.395376	-2.5403	-0.326205	-0.484243	-1.18498	-2.65402	-1.59077	0.400376	-2.20451	-1.97811	-2.89752	2.09477	-0.422129	-1.11467	-1.12745	-1.98688	-1.7828	0.285818	-2.03442	1.60225	0.825813	-1.47149	-1.82162	-3.14873	-2.50728	-1.70473	-1.68095	1.06423	-1.39818	-0.597738	-1.03567	-2.55377	1.0588	0.0688581	-2.17008	-2.73851	-2.03328	-2.99435	-2.01292	-2.62402	-2.00069	-1.70423	-2.9346	-2.77195	-1.18725	-0.0962253	-2.23731	-2.472	-0.782801	-2.17509	-0.865892	1.64832	-2.74785	-2.49002	0.677584	-0.938319	-0.254457	-2.54208	-2.02928	-2.27413	-0.945112	1.41346	-0.0958316	-2.76835	-1.65287	-1.98202	-2.58774	-0.983019	-1.83505	-1.38673	-2.59804	-0.60636	-0.334392	-2.55248	-0.159416	-2.24275	-0.834477	1.5469	0.575643	-1.94133	-3.14589	-1.04227	-2.20186	-2.13067	-2.41213	-2.56304	-2.84387	-2.05938	-1.71881	-1.62929	-1.71471	-2.48182	-1.88874	-2.40546	-0.856228	-1.69447	0.931567	-1.42318	1.70319	-0.612026	-2.34035	-1.09147	-2.15119	-1.12864	-0.357359	-1.31492	-0.187295	-2.44233	-2.79795	-0.831016	1.65963	-2.24893	0.231602	-3.0693	-1.59381	-2.69339	-2.14632	-2.15264	-1.69036	-1.73956	2.28722	-2.09797	-2.14139	-1.90908	-2.83084	0.229325	-0.994853	0.207011	-0.289902	-1.76184	-2.94661	-2.50409	-0.606199	-0.900185	-0.705719	-2.18841	-3.032	-1.61914	-2.39605	-0.729224	-2.87222	-1.68987	-1.01891	-1.92071	1.09591	0.950719	0.0322857	-0.254251	1.17157	-1.75711	-1.09285	-1.39831	-1.99882	-1.28622	-0.746392	-1.73009	-0.581635	-1.45212	-1.42607	-2.9074	0.389016	0.427912	-2.4318	0.533521	-2.16486	2.01878	-0.834283	-1.33806	-1.76917	-2.96371	-2.00435	-2.06844	-2.61414	-0.700276	-0.451965	-2.79254	-2.64397	0.669473	-2.67281	0.32521	-0.158714	0.643926	-1.57838	-3.3581	1.6844	0.77374	1.25751	-2.46923	-2.10389	-2.4008	0.936823	-1.07344	-1.02841	-2.64749	-1.83714	-2.69238	-0.052074	-0.148107	-2.74961	-2.58812	-2.52582	0.587773	0.19296	-0.362842	-2.52479	-1.95342	-1.80325	-3.08159	-2.63968	-2.96905	-2.19615	-0.0314221	-1.4955	-1.99089	-1.77554	-0.583793	-2.3864	-0.172563	-0.050515	-1.19611	0.717574	-2.71368	-1.62548	-2.79763	-2.96219	0.50677	-2.92446	1.09111	-1.5124	-0.993251	-2.39189	-2.02911	-3.09823	0.0480965	-1.2005	-2.09009	-2.90504	-0.242489	-0.935611	-2.8423	-1.65582	-2.38054	-2.4936	-2.51613	-2.18398	-2.24424	-1.54036	-1.23474	-1.01381	0.267989	-2.34502	-1.58118	-2.53529	-1.89712	-0.824609	0.415167	0.781135	-2.85668	-2.30919	-0.862753	-0.169238	-1.0605	0.294577	-2.35619	-2.6305	-2.92671	-1.84066	-0.583742	-1.06403	-2.51944	-2.65335	-1.77356	-2.56659	-1.25061	-2.58808	-2.68133	0.52974	-2.63678	-0.115395	-3.1445	-2.20207	-1.06754	-2.83852	-2.70274	-0.778435	-1.24091	-2.51863	-1.9579	-0.562316	-3.325	-0.703392	-2.2644	-2.78483	0.467719	-1.28957	0.0131331	-2.79796	-1.82938	-0.660057	-2.27985	-2.03222	-1.30624	-2.77113	-1.49037	-2.82067	0.0996391	-2.77936	-2.7916	-2.84767	-2.27764	-1.54053	-2.22894	-0.920599	-0.111418	-1.32684	-1.3322	-1.5211	-2.49444	-2.57708	-1.87451	-0.942454	-0.141182	-0.588038	-1.498	-0.828456	-2.26085	-0.453679	-0.880065	-2.27572	-2.22756	-1.84968	-2.14479	-1.20384	-1.28642	-2.00096	-2.50948	-0.397817	1.34275	-0.50586	-1.49859	-1.33647	-1.56731	-2.9195	0.386521	-1.44743	-1.88987	-1.90041	-2.82934	-1.67122	-3.05404	-1.96879	-0.971904	-0.809422	-2.77025	-0.315193	-2.1395	-0.183571	-2.44115	0.154511	0.160105	-2.64426	-0.449772	-2.44335	-2.28453	1	0	0	1	-1	0	1	0	0	0	-1	1	0	0	1	1	0	1	0	-2	0	2	0	0	1	0	0	0	0	0	0	1	-1	-1	1	0	1	1	-1	3	0	1	0	0	1	0	0	2	0	2	1	1	-1	2	2	0	2	-2	1	1	0	0	1	3	0	0	1	3	0	1	0	1	0	0	0	0	1	2	2	0	1	0	1	0	0	1	-2	0	0	-1	1	1	0	-1	0	1	1	-1	0	1	0	0	0	0	0	0	0	0	2	0	0	1	2	0	2	0	1	0	0	1	0	-1	0	2	2	1	0	0	0	0	0	-1	0	-1	0	1	0	2	0	1	3	0	1	0	2	-3	0	0	0	0	0	2	-1	0	0	0	0	1	0	2	0	2	0	0	1	0	0	0	-1	0	0	1	1	0	0	0	-1	1	0	0	0	0	-1	2	1	0	0	0	0	0	1	2	0	0	-1	-1	0	1	0	-1	0	0	1	0	0	1	1	1	0	1	2	0	0	2	-2	0	0	0	3	0	-1	2	0	1	1	0	2	1	1	1	0	0	0	0	0	0	0	1	0	0	1	-1	2	2	1	0	-2	2	1	0	0	0	0	0	0	1	1	0	-1	0	0	0	-1	0	1	1	0	0	-3	1	0	-1	0	-1	0	0	-1	-2	-1	0	0	0	0	0	1	1	0	-2	0	0	0	1	1	0	1	0	0	0	1	0	2	-1	0	-1	0	0	0	0	0	1	-1	-1	0	0	0	0	0	1	0	0	0	2	-1	0	0	1	1	1	0	1	-1	0	0	0	1	-1	1	0	0	2	-1	1	0	0	-1	1	0	1	1	0	0	0	0	0	0	0	0	0	1	0	1	0	0	0	0	0	2	0	0	0	0	0	0	1	1	0	2	1	0	0	0	1	0	0	0	0	0	1	-1	1	-1	-1	-1	-1	-1	0	0	0	0	0	0	0	1	-2	0	0	0	1	0	1	0	0	0	1	-1	0	0	2	1	2	0	0	2	0	0	0	1
TCGA-EW-A1OV	-1.88372	-0.915682	-1.84023	-2.00242	-1.1268	-1.97056	-1.2299	0.496931	-1.43372	-1.94772	-2.48621	-1.0822	-1.44066	-1.44047	-0.659938	0.264756	-1.07697	-1.339	-0.859654	-1.05573	-2.43638	1.16129	-1.52052	-1.33953	-2.00589	-1.96401	-1.22803	-1.12397	-0.88674	-0.963428	-0.235983	-1.1726	-2.84552	-2.72283	-1.77703	-0.743585	-1.3268	-0.496043	-1.54131	1.07028	-0.140576	-1.76273	2.10536	-1.8806	-1.38468	0.462361	-2.27191	-1.03246	-1.56214	-1.81672	-1.61319	-0.791994	-0.359825	-1.40773	-0.183541	-1.17425	0.330829	1.09389	-1.55944	-1.57885	-2.48448	-0.906398	-1.99305	-0.690338	-1.94454	-1.30058	-1.48188	-1.72458	-2.43038	-1.75919	1.53886	-1.70926	-1.98063	-1.68897	0.556532	1.42925	-1.82479	-1.66105	-1.66974	-1.34739	-0.713974	-0.779076	0.650821	0.658839	-1.51003	-1.41747	-1.16054	-2.30427	-1.39832	-0.881955	-0.462998	-2.07596	-1.65992	-1.84336	-0.630277	0.429668	-1.49307	-2.39792	-2.17417	-1.18429	-2.14284	-0.147581	-1.60149	-1.17493	0.235098	-2.21385	-1.9915	-1.75047	-0.95674	-2.35754	-1.62915	-1.09349	-1.35309	-1.12106	0.409907	-1.41881	-1.36271	-0.16423	-0.141192	-1.78565	-0.732762	-1.47494	-1.23602	-1.60521	-0.30657	-2.46071	-1.53011	-2.40578	-2.51639	-1.84841	-0.923758	-2.81435	-1.78408	-2.35882	-1.05738	-1.43553	-2.13514	-0.92098	-2.25078	-1.95416	0.554754	-0.530188	-1.8904	-2.11831	-2.20188	-1.13053	-1.81745	-2.1649	-1.48028	-1.74405	-0.803337	-2.12088	-2.21759	-1.89165	-1.9419	-2.77298	-1.84146	-1.50182	-2.12369	-0.272303	-2.0276	1.09094	-1.67405	-1.64407	-1.07505	-2.18946	-1.167	-0.715857	-0.926972	-0.877465	-1.06378	-2.18314	-0.87464	1.72573	-1.44935	-0.466837	-1.64412	-1.77047	-1.92322	-1.46322	-0.891568	-1.31775	-1.55973	0.986036	-1.93226	-1.59443	-2.19123	-1.7776	-0.105853	-1.50223	-1.05533	-0.5881	-1.68777	-1.97272	-2.85036	-1.51708	-1.28391	-2.04866	-2.07699	-2.09243	-2.52648	-1.68584	-1.34012	-2.0428	-1.47372	-2.11509	-1.63686	1.77723	1.13866	-1.44595	-1.77732	0.97261	-2.11075	-1.47612	-1.38989	-1.73748	-2.02264	-1.62761	-0.541454	-1.33174	-1.9354	-1.38488	-1.5617	-1.23582	0.805979	-1.75541	-0.29305	-1.45564	1.26995	-0.658282	-1.81333	-0.8545	-2.46515	-1.23306	-1.85513	-2.44977	-0.951957	-1.61364	-0.70629	-1.77273	0.685499	-2.50907	-0.315081	-0.677781	-0.982675	-1.64817	-1.19117	-0.0758487	-0.784982	2.01443	-1.9133	-1.75158	-1.63441	-1.242	-2.47688	-0.909771	-1.76677	-2.04298	-1.34964	-1.63665	-1.65757	-1.63938	-1.38135	-2.20808	-1.47583	-0.390424	-1.57073	-0.981951	-1.30688	-1.51112	-2.28586	-2.68142	-1.61545	-1.1818	-0.642527	-1.47456	-1.82741	-1.70406	-1.14248	-0.239028	-0.137424	-1.48338	-1.57287	-0.0360268	-1.64088	-2.38597	-1.75528	-2.58845	-1.88622	-2.32708	0.166309	-1.6848	-1.68005	-1.40032	-2.04312	-2.34161	0.0583926	-1.38015	-2.81826	-1.10443	-1.22714	-0.623714	-2.67252	-2.72605	-1.56548	-1.84403	-1.66705	-1.71949	-2.55358	-1.84706	-1.07187	0.898352	-0.690014	-2.44107	-2.46788	-2.33747	-0.244405	-0.38873	-1.62861	-0.761885	-2.50036	-1.94844	0.430066	-1.21715	-1.41309	-0.861839	-2.20574	-1.57753	-2.41482	-1.87526	-1.22575	-0.132957	-1.62709	-0.924931	-0.836636	-1.80173	-0.294966	-1.95215	-1.62652	-1.11953	-0.979149	-1.0752	-2.75209	-1.68591	0.873581	-1.79789	-2.11948	-1.62926	-2.16707	-1.66009	-1.70796	-0.703122	-1.61529	-2.03598	-1.55695	-0.321692	0.814321	-0.499373	-0.898656	-1.55716	-1.5451	-0.162663	-1.25533	-0.537091	-1.92617	-1.67085	-1.96971	-1.63754	-0.46406	-0.689048	-1.38635	-1.52603	-1.66156	-1.86033	-2.42415	-0.917758	-1.2076	-2.28335	-0.350988	-0.144937	-1.04461	-1.43989	-1.82626	-1.04507	-1.50025	-0.874416	-0.832792	-2.14081	-1.16221	0.190202	-2.42687	-2.09857	0.340599	-2.49762	-0.725248	-0.694336	-1.16715	-1.71055	-1.74161	-0.89645	-0.274662	-0.404858	-0.666687	-0.531636	-2.70973	-2.04872	-0.342151	-2.06887	-2.22957	-1.83471	-1.9574	-0.17823	-2.10012	-2.32532	-0.82794	-2.18878	-1.91088	-2.08161	-2.20777	-1.1221	-2.00393	-0.324956	-0.751863	-1.65115	-1.60865	-2.53714	-1.57622	0	-1	-1	-1	-1	0	-1	0	0	-1	-1	-2	0	-1	-1	0	-2	0	-1	-2	-2	0	-1	0	-1	-1	0	-2	-2	0	0	0	-2	-1	-2	0	0	0	-1	0	0	-1	1	0	0	0	-1	0	-1	-1	0	0	0	-1	0	-1	0	1	-2	0	-1	0	-1	0	-2	0	-1	-1	-2	-2	0	-1	-1	-1	0	0	-2	-1	-2	-2	0	-1	0	0	-1	0	0	-2	-1	-1	0	-1	-1	0	-1	0	-2	0	-1	-1	-1	0	-1	-2	-1	0	-1	-1	0	-1	-2	-1	0	-1	0	-1	-1	0	0	-2	0	-1	-1	-1	0	-1	-1	-2	-2	-1	0	-1	-2	-2	-1	-1	-2	0	-1	0	1	0	-1	-2	-2	-2	-1	-1	-1	-1	-1	-1	0	-2	-1	-2	-1	-1	-1	0	0	0	-2	0	-1	-1	-2	-2	-1	-1	-2	-1	0	1	-1	0	-1	-1	-1	0	0	-1	-1	1	-1	-1	-2	-1	0	-1	0	0	-2	-2	-2	0	0	0	-2	-1	-1	0	0	-1	-2	-2	-2	1	1	-1	-1	0	-2	0	-1	-1	-1	0	-1	0	-1	-2	-1	0	0	-1	0	0	1	-1	-1	-1	-1	-1	-2	-1	0	-1	-1	0	0	-1	0	0	-1	-1	0	0	-1	2	-1	-1	-1	-1	-1	0	-1	-1	-1	-1	0	-1	-1	-2	0	-1	-1	-1	0	-1	-1	-1	-1	0	-1	0	-2	-1	0	0	0	0	0	-1	-1	-1	0	-3	0	-1	0	0	-1	-1	0	-1	0	0	-1	0	0	-1	-2	-2	-1	-1	-1	-1	-2	-1	-1	0	0	-1	-2	0	-1	0	0	0	-2	-1	1	-1	-1	0	-1	-1	-2	-1	0	-1	-1	-1	0	0	-1	-1	-1	-1	0	-1	-1	-1	0	-1	-1	0	0	0	-2	0	-1	-1	-2	0	0	0	0	-1	-1	0	-2	-1	-1	-1	-1	-1	-1	-1	0	-1	0	-1	-2	-1	0	-1	0	0	0	-1	-1	0	-1	0	0	-1	0	0	-2	-1	0	-2	0	-1	-1	-1	-2	0	0	-1	0	0	-3	-2	0	-2	-2	-2	-2	-1	-2	-1	0	-1	-1	-1	-2	-1	-1	0	0	-1	0	-2	0
TCGA-EW-A1OW	-0.852756	-1.90724	-0.272003	-1.2421	-0.684146	-1.68889	-0.659741	0.764733	-0.767763	-0.816565	-1.35801	-1.41559	-0.673607	-0.889913	-1.39424	-0.8555	-1.78972	0.223569	-0.501982	-0.30765	-0.713781	-0.287918	-0.132463	-0.255371	-1.824	-1.44177	0.461894	-1.2085	0.292742	-0.718328	-0.480604	-1.5478	-1.69186	-1.16865	-1.92194	1.11678	-0.645355	0.143603	0.784541	0.25482	0.0193552	-1.0849	1.23133	-0.310081	-1.16322	1.12749	-1.02902	-2.01383	-1.14935	-1.48774	-1.11814	-0.839474	0.0919487	-1.19073	-0.842261	0.259868	-1.02808	1.64841	-1.26764	-0.39303	-0.354333	-0.7765	-0.826608	-1.53405	-1.0105	-1.12163	-0.655479	-1.4788	-0.915892	-1.25596	1.31838	-0.654707	-1.07419	-0.37942	-0.256293	1.55892	-1.57921	-0.563492	-0.50581	0.423648	-0.705926	1.00333	-1.06782	0.26484	-0.3591	-0.452389	0.784786	-1.10117	-0.739802	0.726536	-1.24592	-1.90906	-2.03297	-0.896708	0.832191	-0.473387	-2.03688	-0.980037	-0.670663	-0.702829	-0.596244	0.640196	-0.784325	-0.665413	0.390263	-0.0905554	-0.287398	-1.414	-1.18593	-1.47226	-0.487556	-0.994192	-0.361979	-1.13837	-0.215904	-0.0637106	-0.358128	-1.42207	-1.14559	-2.14866	0.444122	-1.06764	0.505646	-1.17466	-1.34261	-2.3817	-0.202027	-1.73456	-1.05643	-0.215565	0.589082	-1.39215	-1.21131	-1.02073	-1.45798	-1.03345	-1.06346	-0.479774	-1.31276	-1.47889	-0.251003	-0.540904	-0.279178	-0.628781	-1.92467	-0.798504	-1.33874	-0.922948	-0.683085	-0.114867	-0.0667123	-0.94052	-1.12912	-0.853392	-0.854292	-1.68342	-0.688963	-1.27896	-1.17778	-0.0309136	-0.1504	-0.651347	-1.31084	-0.683919	-0.724117	-0.786415	-0.0854959	-1.45159	0.317694	-1.73401	0.182638	-0.970561	-1.31747	1.24645	-0.22495	-1.3846	-0.0214234	-1.17462	-0.732874	-0.783034	-0.0449224	-0.0321604	-1.00318	-0.710403	-0.987626	-0.613111	-1.49004	-0.502346	-0.75627	-0.91642	-2.17625	-1.43701	-1.65142	-0.658917	-0.743523	-0.660752	-1.36494	-1.9244	-1.37104	-0.375281	-1.20696	-0.645539	0.013784	-0.7484	-1.29653	-2.06823	-0.896635	0.0503016	0.502651	-1.5244	-2.26249	1.07167	-1.42154	-0.964765	-1.12242	-0.330818	-1.89193	-1.95053	0.428147	-1.65424	-1.59848	-1.23586	0.0711803	-0.478791	0.694787	-0.149975	-0.190406	0.0606897	-0.288297	-0.587974	-1.33115	0.0323654	-1.25488	-0.661631	-1.22407	-0.952966	-0.69535	-1.60943	0.890389	0.334247	-0.0236715	-0.202184	-1.29318	-1.33863	-2.09369	-1.50794	0.884985	-0.636001	-1.78693	1.62074	-0.3271	-0.726048	-0.747366	-2.03734	-2.18941	-1.12256	-0.569738	-0.112442	0.474831	-2.01541	-1.21947	-0.686944	-0.267488	-0.663486	-1.66836	-1.41482	-1.32281	-0.0289721	0.193944	-1.23775	-0.262342	-0.683804	-0.37665	-0.150617	-0.753337	-1.12891	-0.816008	-0.5449	-0.341073	1.41215	-1.38464	-1.52413	-1.20334	-1.53113	-0.364282	-1.61698	-0.905704	-0.394517	-2.43485	-0.940643	-1.40422	-1.24672	-1.3589	-0.802473	-0.182797	-0.88603	-1.13224	-1.15417	-1.64404	0.776259	-1.56844	-0.937444	-0.961494	-2.07338	-0.517791	-0.735804	-1.15465	-0.39034	-1.31631	-1.51432	-1.28437	1.83394	-0.929235	-1.69497	-1.67559	-0.689098	0.148633	-1.04986	-2.2469	-1.49835	-1.2315	-0.65539	1.89815	-0.551325	-1.46008	-0.79295	-1.17251	-0.133503	-0.796485	-1.22093	0.301588	-0.606362	-0.5753	0.590085	-0.135209	-0.54627	-0.332233	-0.662621	0.51642	-1.68107	0.964829	-1.50983	-1.06637	-0.752692	1.22211	-0.0946297	-0.84922	-1.75046	-1.24472	-0.0804403	-0.674556	0.251318	0.119407	-1.83484	-0.0664478	1.87521	0.138297	-0.740544	-1.61015	-0.570247	-1.15968	0.607307	-0.0499165	0.53312	-1.52318	-0.0211568	-0.989196	-0.338063	0.0836574	0.564218	0.353456	0.344191	-0.347408	-0.973933	-1.15274	-1.15877	-1.98738	-1.38905	-0.392439	0.00067707	0.056896	-0.36296	-1.14451	-1.0774	-2.02511	-1.23595	-0.722301	-2.47306	-0.0337761	-0.175818	-2.20779	0.0617225	1.93378	-1.03961	1.36356	-0.926465	-1.47719	-0.575271	-0.589222	-1.85985	-0.639508	-0.760571	-0.11224	0.631012	-2.2046	-0.733065	-0.277218	-1.29532	-1.2317	-1.19976	-0.538781	0.134575	-0.748641	-0.673835	-1.43977	-2.17768	-0.469696	-2.02164	-1.04504	-1.68728	0.0146496	-1.03765	-1.54712	-0.13724	-1.68623	-0.562523	0.288836	0	0	-2	0	1	0	-1	-1	1	-1	0	-1	0	-1	0	-1	0	0	0	0	-1	1	-1	0	0	0	-1	0	0	0	1	0	0	1	0	-1	0	0	-1	0	0	-1	0	-1	0	-1	-1	0	0	0	0	0	0	0	0	-1	0	0	0	0	0	1	-1	0	-1	0	0	0	0	0	0	-1	-1	-1	1	0	0	0	0	1	0	0	-1	0	0	-1	0	-1	-2	0	0	0	0	0	-1	-1	0	0	-1	0	-1	-1	0	0	0	0	0	0	0	0	0	-1	-1	0	-1	-1	-1	1	-1	0	-2	0	0	0	0	0	-1	0	0	-1	0	0	0	0	0	-1	0	-1	0	0	0	0	0	0	0	1	0	0	0	0	0	0	-1	0	-1	0	-1	-1	1	0	0	1	1	0	0	0	0	0	1	0	-1	-1	0	0	-2	0	-2	0	-1	0	-1	1	-1	0	0	-1	0	-1	0	0	0	0	0	0	0	0	0	0	-2	0	0	0	0	0	0	0	-1	-2	0	1	0	0	0	0	0	0	0	0	0	0	0	0	-1	1	0	-1	0	-1	0	-1	-1	0	-1	0	0	0	0	0	-1	0	-1	0	0	0	0	0	0	0	0	0	0	-1	0	1	-1	-1	-1	1	-1	0	0	-1	0	0	0	0	0	-1	0	0	-1	0	-1	1	0	0	-2	0	1	0	0	1	0	0	-1	0	0	0	0	-1	-1	0	0	-1	0	0	-1	0	0	-1	0	0	0	0	0	-1	-1	1	-1	0	-1	0	0	-1	0	0	-1	0	0	0	-1	0	0	0	0	0	0	-1	0	-1	1	0	-1	0	0	0	-1	-1	0	0	-1	0	-1	0	0	-1	0	0	0	0	-1	0	-1	0	0	0	1	0	0	-1	-1	0	-1	0	0	0	0	-1	0	0	-1	0	0	0	0	0	0	0	0	0	0	-1	0	1	0	0	0	0	-1	0	0	0	0	0	0	-1	0	0	-1	0	2	0	0	0	0	0	0	0	1	0	0	0	-1	0	0	0	0	0	0	0	0	0	0	-1	0	0	-1
TCGA-EW-A1OY	0.547673	-1.5554	-1.11274	-0.965607	-0.165837	-0.568646	0.185108	0.0876344	-1.66297	0.049667	-1.04639	-1.71054	-1.55425	-0.5432	-0.065688	-1.46691	-0.619046	-0.443792	-0.96795	-0.704684	-0.938781	0.999496	-0.94592	0.315098	-0.60579	-1.14911	-0.20269	-0.956945	-0.626244	-1.4066	-1.46553	-1.07421	-0.533446	-0.261802	-0.450417	-0.642209	0.478269	1.27469	-0.0332796	0.787929	1.22856	-1.11779	-0.840913	-0.232866	0.268916	0.433023	0.553959	-0.713898	0.420905	-0.271851	-0.338401	-0.427551	-1.09715	-0.275947	0.0370786	-0.870744	0.486251	-0.128683	-1.36155	-0.93782	-0.0162188	0.296039	-0.145361	-0.55853	-1.15513	-0.172725	0.965779	-1.06619	-0.550031	-1.21758	0.516869	-0.546488	-1.47879	-1.31232	0.59254	-0.278965	-0.468865	0.86466	-0.385526	-0.35137	-0.102057	0.46263	-0.265437	0.254934	-0.451684	-0.826393	-0.500127	-0.760271	-1.01594	0.863569	0.922658	-0.938029	-1.02493	0.463823	-0.592931	-0.12822	-0.776421	-0.495716	-0.931679	-1.403	-1.14019	-0.391046	-0.983061	-0.918365	-0.953643	-0.0159806	-0.39512	-0.672265	-0.497404	-1.51911	-1.15083	-0.249828	-0.658057	-1.23381	1.18925	-1.12266	-1.62132	-1.02256	-2.16423	-0.501428	-0.524918	-1.63074	0.0302772	-0.0576626	0.0382616	0.318266	-0.854373	-1.31363	-0.532877	0.040962	0.269005	-0.267021	-0.987029	-1.27122	-1.58774	0.0270394	-1.24931	0.794366	-1.12134	-0.244548	1.04233	0.774108	0.935267	-0.996839	-0.328749	-1.28507	-1.27745	-0.921	-2.05775	-0.636225	-1.86389	-0.0458084	-0.0603814	-0.00866973	-0.745316	-0.616382	-1.31781	0.198487	-0.873529	1.69104	0.348855	0.325662	0.0135534	-0.666705	0.294618	0.11158	0.627045	-1.35324	0.121474	-1.82976	-1.39986	-1.10362	-1.33606	1.46832	-0.504723	-0.835379	-1.18637	-0.845551	-0.720628	-0.904867	-0.826705	-0.290536	-0.677381	0.578316	-0.723681	-0.188747	-1.23396	-1.19182	-1.35193	0.373174	-1.07179	-1.5319	-1.10452	-0.999578	0.166406	0.731956	-1.04735	-0.165967	-1.36425	-1.54923	0.129952	-1.66479	1.26663	-1.33545	-0.921957	-0.874562	-0.6055	-0.638578	-0.324085	-0.254316	-0.635019	1.34933	-0.801179	-0.584074	-0.887032	-0.370816	-1.00381	-1.0911	-0.0231091	-1.08364	-0.915714	-0.859438	-1.0509	2.18019	0.0634126	-0.374586	0.805904	-0.214311	-0.00646975	-0.420355	-0.860261	-0.326408	-0.959349	-0.791496	-1.29498	-0.694243	-0.684438	-0.255842	-0.953138	-0.493908	0.55463	0.071162	-0.427085	-1.15957	-1.12598	-1.72004	-0.347242	1.32316	-0.787102	0.607736	-0.647851	-1.4364	-1.41626	0.0813775	-0.222716	-0.784804	-1.14605	0.397786	0.0702835	-0.370415	0.788575	-1.22946	-0.737794	-0.749213	0.670291	-1.0079	-0.20594	-1.87532	-0.462331	-1.4463	-0.569048	-0.480649	-1.31876	-1.46214	-0.335449	-1.40625	-0.496834	-0.282737	-0.0981712	-0.325607	-1.70593	0.549746	-0.740042	-0.846985	-0.985563	-0.68868	-2.12218	-0.21888	0.202982	-1.40177	-0.44257	-1.45444	-0.390999	-1.65688	0.548649	-1.57962	-1.28127	-1.33382	-1.18604	-0.581051	-0.906748	-1.15194	-0.71476	-0.611834	-0.819429	-0.760227	-1.49303	-0.820098	-0.466473	-0.926823	-1.3314	0.740234	0.833846	-1.30251	-0.753001	-0.901261	-1.18043	-1.58562	-0.255319	0.586448	-0.791765	-0.43164	0.886867	1.19825	-0.975489	0.548404	-0.963383	-0.782206	-1.04278	-0.692857	1.35576	-1.08069	-0.945472	-0.738333	-1.34119	-1.17706	-1.71316	-1.27218	-0.108842	-0.151009	-0.48811	-0.959189	-1.17268	-1.27554	-0.24153	-0.482548	-1.14737	-0.561271	0.225148	0.222989	-0.957116	0.738798	-0.650777	0.131981	0.0542514	-0.525057	0.324084	-1.25955	-1.39716	-1.5296	-1.1203	0.588097	-0.835829	-1.10985	-0.79555	-0.426101	-0.557203	-0.973827	1.00658	-1.38288	-1.09948	-0.0353309	-0.164821	-0.348907	-0.883455	-1.29522	-1.43665	0.0472903	-2.1536	-0.960303	-1.61235	-1.05105	-1.43021	-0.363451	-0.177258	-1.3941	-0.570134	-1.19543	-0.473669	-1.68946	0.0178789	0.233258	-0.44483	-0.466903	0.295654	-2.38146	-1.46193	-0.515804	-1.51255	-1.52933	0.761468	-0.626515	-0.872907	0.231733	-0.618124	-1.07359	0.418081	-0.65178	-0.512244	-1.23829	-1.03228	-1.22628	-1.01699	0.0996658	-1.73591	-0.743614	-1.08368	-0.0966584	-0.429674	-0.766877	0.247938	-0.271675	-0.923783	-0.59462	-0.0239114	-0.316514	-0.382811	0	0	0	0	0	0	0	0	0	0	0	1	0	0	0	1	0	0	0	0	0	0	0	0	0	1	0	1	0	0	0	1	0	0	1	0	0	0	0	0	0	2	0	0	0	0	0	0	0	0	0	0	0	0	0	0	0	0	0	0	0	0	0	0	0	0	0	0	0	0	0	0	0	0	0	0	0	0	0	0	0	-1	0	0	0	0	-1	1	0	-1	0	1	1	0	0	0	0	0	0	0	0	0	0	0	0	0	0	0	0	0	0	0	0	0	0	0	0	0	0	1	0	0	0	0	0	0	0	1	0	0	0	0	0	0	0	0	0	0	0	0	0	0	0	0	1	0	0	0	0	0	0	0	0	0	0	0	0	0	0	0	0	1	0	0	0	0	0	0	0	0	0	0	0	-1	0	1	0	0	0	0	0	0	0	0	0	0	0	0	0	1	0	1	0	0	0	0	0	0	0	0	0	0	0	0	0	1	0	0	1	0	0	0	0	0	0	0	1	0	0	0	1	0	0	0	-1	0	0	0	0	0	0	0	0	0	0	0	0	0	0	0	1	0	1	0	1	0	-1	0	0	0	0	0	0	0	0	1	0	-1	0	0	0	0	0	0	0	0	0	0	0	0	0	0	0	0	1	0	0	0	0	0	0	0	0	1	0	0	0	-1	1	0	2	0	0	0	0	0	0	1	1	0	0	0	0	0	0	0	0	0	1	0	0	0	0	0	1	0	-1	0	0	0	0	0	-1	0	0	0	0	0	0	0	0	0	0	0	0	0	0	0	-1	0	0	0	0	0	0	0	0	0	0	0	0	0	0	1	0	-1	0	0	1	0	0	0	0	0	0	0	0	0	0	0	0	0	0	0	0	0	1	0	0	0	0	0	0	0	0	0	1	1	0	0	1	0	-1	0	-1	0	1	0	0	0	0	0	1	0	0	0	0	1	0	0	0	0	0	1	1	1	0	0	0	1	0	0	1	0	0	0	0
TCGA-EW-A1OZ	1.47129	-0.263401	-0.121593	1.0593	1.44123	1.48884	0.23066	-0.779791	0.324599	0.400931	0.0680416	0.134795	0.821153	0.0170972	1.69874	0.129769	-0.299922	-0.0835359	-0.541821	-0.624991	1.05381	0.672663	-0.120997	2.28688	0.703709	1.48085	1.06393	-0.566577	-0.704842	-0.143307	0.869826	1.21276	0.147228	1.08896	1.2351	0.366087	1.81189	0.937858	1.01532	-0.0021331	0.65989	-0.171088	-0.810743	0.863508	1.45094	0.0767658	0.981976	0.837309	0.599636	1.06584	1.34428	0.943453	-1.49874	1.12489	1.43583	-0.644087	-0.0447889	0.00129563	0.575944	0.60695	1.01039	1.10853	1.00674	0.250119	0.37159	1.82791	0.127917	-0.0404277	0.0534205	-0.964807	-0.884201	-0.0509349	-0.448188	0.106208	0.496449	-1.15105	0.517796	1.11859	1.0269	0.993548	0.47751	0.876109	0.374837	1.40563	1.06794	0.975515	0.851326	-0.0181271	-0.142899	0.016103	0.322134	1.21161	0.386783	0.975704	0.225779	1.51633	0.666936	0.537724	0.105809	-0.480174	-0.071249	0.606431	-0.232518	-0.731899	0.428103	0.690634	-0.0807297	0.687384	1.94508	0.380977	0.0456356	1.20216	1.19289	0.793824	1.45014	-0.432843	-0.121154	0.50446	-0.807032	0.0212392	0.0794216	0.00528318	1.48576	1.29196	1.40466	1.34643	0.0685986	0.273085	0.944792	0.97288	0.523444	0.921386	1.0551	-0.161995	-0.427049	0.508409	0.410518	1.44846	-0.0542138	1.47718	0.68063	1.75532	0.911136	0.852074	-0.0653022	-0.620152	-0.536797	0.312129	0.329877	0.0550238	0.277614	0.382393	0.719083	0.181482	-0.277132	1.16571	0.201371	1.78829	1.01583	0.300113	1.26074	-0.360207	-0.0893676	0.330793	0.796817	1.94601	1.59089	-0.385258	-0.766682	-0.0122983	0.311954	0.605042	0.322988	0.0536593	-0.401758	1.21557	0.390986	0.986801	-0.36779	-0.583591	-0.122865	0.892812	-0.383726	0.989601	0.371825	1.16345	0.973967	-0.559477	0.638532	-0.0760437	0.757012	0.0589662	-0.120127	0.277653	1.17463	-0.655066	-0.143688	1.225	0.267033	-0.0304482	0.940624	0.414563	2.21526	-0.302034	0.14665	-0.180996	0.567294	-0.5647	-0.201383	1.50426	1.40855	0.607402	1.14917	1.40784	-0.116464	1.77772	0.92011	1.15413	1.11903	-0.773657	-0.0546222	0.502913	0.226275	0.560388	0.456587	0.0854909	1.97043	0.497529	0.799067	0.754489	0.629126	0.454128	0.615207	-0.599739	-0.54818	0.0132027	1.13631	1.69522	-0.132737	1.71145	1.65417	0.531627	0.532517	0.590308	0.240601	0.310863	0.130739	1.5963	0.965172	-0.331351	-0.360246	1.02318	0.399618	-0.125932	-0.709943	0.535191	-0.00808977	1.46466	-0.152195	0.477897	-0.841272	0.204783	-0.12964	-0.199769	0.692449	0.814171	1.62373	0.0890658	-0.098239	-0.0174309	-0.147741	0.631294	-0.149791	-0.413511	-0.923738	-0.253442	0.102095	-1.19076	0.604256	-0.503188	0.185957	-0.783706	1.3264	0.708654	0.214394	0.888502	-0.418173	0.376619	1.14313	-0.0853097	0.15104	0.613502	1.41877	-0.316329	0.114923	0.109442	-0.149625	0.372549	0.0253557	0.442168	0.893229	-1.44714	0.48551	0.292835	-0.128334	-0.0432591	-0.183341	0.140173	0.670471	1.21198	0.546639	-0.526958	-0.936425	0.347237	1.07707	-0.709551	-0.228593	0.504919	0.933431	-0.833074	-0.0649551	0.788209	0.12625	-0.660559	-0.431266	1.93068	0.712526	0.00420034	0.872837	0.929972	-0.745372	0.794106	-0.314895	-0.256867	-0.0523509	0.489944	-0.907574	0.193657	0.872019	0.78515	-0.471839	1.09476	0.715752	-0.133794	-0.338962	-0.0945648	0.223785	1.37807	1.51132	-0.0580179	0.891712	1.1352	0.645417	-0.677048	0.670936	-0.278421	0.653392	0.917741	0.358699	0.52627	0.664139	1.6862	-0.160006	-0.583512	1.581	-0.2485	-0.705155	-0.142282	1.30339	-0.555977	-0.287436	0.773672	0.721788	1.2419	0.93189	-0.731976	0.755837	1.44052	-0.831158	0.933216	1.12396	-0.319736	-0.000212836	1.02018	-0.816889	-0.47898	-0.039007	0.252218	0.589789	-0.640201	0.56659	0.877674	-0.172285	1.4679	-0.392945	-0.498112	0.370495	0.849155	0.874484	-0.816595	1.49457	0.339048	-1.31504	0.715886	0.329271	0.104284	1.65061	1.08066	0.770933	0.931009	0.141128	-0.338718	-0.157077	0.73215	-0.762812	0.614324	0.135858	1.15814	0.0243149	1.189	0.880063	-1.14632	0.92968	-0.0302446	1.25024	0.647488	-0.332793	0	0	0	0	0	1	0	0	0	0	0	0	1	0	0	0	0	-1	0	0	0	0	0	1	1	1	0	0	0	1	1	1	0	0	0	0	0	1	0	0	0	1	-1	0	1	0	0	1	0	0	0	1	-1	0	1	0	0	0	0	0	0	0	0	0	0	0	0	0	0	0	0	0	0	0	0	0	0	0	0	0	0	-2	1	1	0	0	0	0	1	0	0	0	0	0	0	1	0	0	0	0	0	0	0	0	0	0	0	0	1	0	0	0	1	1	1	0	0	0	0	0	0	0	0	0	1	1	0	0	0	0	0	1	1	0	0	0	0	0	0	1	0	0	0	0	0	0	0	0	1	0	0	0	0	0	0	0	0	0	0	0	0	0	0	0	0	0	0	0	0	0	0	0	0	0	0	1	0	0	0	0	0	0	0	0	0	0	0	0	2	0	0	1	-1	0	0	0	1	0	1	0	0	0	0	0	0	0	0	1	0	0	0	0	0	0	0	0	1	0	0	1	0	0	0	0	-2	0	0	0	0	-1	0	0	0	0	0	0	1	0	-1	0	0	0	0	0	0	0	0	1	0	0	0	1	0	0	0	1	0	0	0	0	0	0	0	-1	1	0	0	0	-1	0	0	-1	0	0	0	0	0	0	0	0	0	-1	0	0	0	0	1	0	1	1	1	1	0	0	0	1	0	0	0	0	1	0	0	0	0	0	0	0	0	0	0	0	-1	0	0	0	0	0	1	0	1	0	0	-1	0	0	0	0	0	1	0	0	0	-1	0	0	0	0	0	0	0	1	1	0	0	0	0	0	1	0	0	0	0	-1	0	-1	0	0	0	0	1	-1	0	0	1	0	-1	0	0	0	0	-1	0	0	0	0	0	0	0	0	1	0	0	0	-1	0	0	1	0	0	0	0	0	0	-1	0	1	-1	0	0	0	0	-1	0	0	0	0	0	0	0	0	-1	0	0	1	0	0	0	0	1	-1	0	1	0	1	-1	0
TCGA-EW-A1P1	0.121032	-1.56138	0.372552	-0.49741	0.578358	-0.745078	-0.349994	0.420266	0.364528	-0.0312314	-0.350537	-1.04105	0.121708	-0.498358	-0.478792	-1.05473	-1.26791	0.421405	-0.449726	0.707172	0.407091	-0.724782	0.381351	0.855739	-1.03441	-0.499369	0.823814	-0.179797	0.294914	-0.514403	-0.0182199	-0.82151	-0.00171694	0.366623	-0.925647	1.00462	0.317611	0.173197	1.39576	-0.379238	-0.300471	-0.602667	0.527077	0.258184	-0.404023	0.41485	-0.296487	-1.27813	-0.155964	-0.935259	-0.387932	-0.397417	0.151571	-0.280534	-0.833314	0.246296	-0.932019	1.3685	-0.652273	0.327094	0.622219	0.462233	-0.22639	-1.12765	-0.0241733	0.0156113	-0.561795	-1.06784	0.353054	-0.764954	0.499259	-0.278033	-0.533367	0.145201	-0.0683816	0.780808	-0.246956	0.211923	0.239484	0.759956	-0.187506	1.68865	-1.31076	0.240895	0.569654	0.130082	1.59433	-0.247966	-0.54723	1.51951	-0.512042	-0.373494	-1.35272	0.261656	0.664029	-0.534474	-1.07249	0.307678	-0.0153911	-0.381741	0.31563	0.479333	-0.132147	-0.402552	0.751006	1.0083	0.367886	-0.402824	-0.0847619	-0.178191	-0.0527707	-0.215946	0.0256773	-0.0539104	-0.393208	0.163673	0.129439	-0.790076	-0.760208	-1.2493	0.598788	-0.409472	0.967115	-0.363449	-0.851718	-1.08452	0.335928	-0.35705	0.132628	0.721293	1.33093	0.146321	-0.547829	0.220417	-1.15879	-0.603073	0.0128991	-0.400602	0.104481	-0.825651	-0.683654	0.119624	0.60942	0.437188	-0.991326	0.620337	-0.626179	0.20328	0.237799	0.590466	0.605304	0.00445668	-0.137259	0.42191	-0.364143	0.0105185	-0.0765619	-0.305016	-0.117642	-0.126555	0.65924	-1.30385	-0.351994	0.301124	-0.395193	0.687321	1.17441	-1.48238	0.893041	-1.43335	0.565659	0.019876	-0.998993	0.340826	0.33822	-0.556698	0.645359	-0.509261	-0.0299918	-0.335041	-0.290728	1.36239	-0.404417	-0.61059	-0.259658	-0.0945519	-0.42912	0.0950219	-0.205236	0.14985	-1.45899	-1.27893	-0.461473	0.576186	1.11801	-0.297297	-0.609413	-0.568616	-0.637608	0.568929	0.368743	-0.136462	0.603	0.206604	-0.146833	-1.19216	-0.272816	-0.836603	-0.61117	-0.239258	-1.03578	0.712326	-0.411763	0.179459	-0.010434	1.20992	-0.90143	-1.05175	0.0950051	-0.873437	-0.385636	-0.142753	0.552024	-0.132127	0.845359	0.395156	0.173547	0.222176	-0.96876	-0.570986	-0.548346	0.622646	0.114078	-0.330036	-0.442597	0.134403	-0.424915	-0.702948	0.94586	1.34965	-0.594833	0.857745	-1.21837	-1.20707	-1.50088	-0.734165	1.85518	-0.533091	-1.07576	0.85613	0.363149	-0.177914	-0.102571	-1.26119	-1.31716	-0.978062	-0.00532978	1.55782	0.752423	-0.953243	-0.592149	-0.0364701	0.31556	0.306967	-0.928725	-1.12479	0.26086	0.464079	1.52604	-0.618658	0.254955	0.795539	0.630232	0.865596	-1.09714	-0.972618	-0.10778	0.124101	0.605092	1.43778	-0.901024	-0.627671	0.0114156	-1.63164	0.121717	-0.47247	-0.277287	1.29644	-1.26614	-0.0558196	-1.67495	-0.741384	-0.571167	-0.246733	0.636935	0.00337227	-1.0173	-0.6058	-0.645337	0.845298	-0.696125	-1.06007	0.0726164	-0.197411	-0.0641723	0.00127065	-0.102452	0.871115	-0.122072	-0.477801	-1.0145	1.35548	-0.653111	-0.290245	-0.45267	0.417102	-0.381546	-0.953415	-1.52856	-0.931719	0.0193519	0.0227949	1.57893	0.0865953	-0.142895	-0.13716	-0.189983	0.236274	0.370102	-0.806563	0.581158	-0.1225	0.135626	0.873867	0.214399	0.488653	-1.0518	0.0865195	1.29236	-0.561601	1.00536	-0.914254	0.224824	-0.497017	0.953832	0.337746	0.0892304	-0.521482	-0.220534	0.665045	-0.139719	0.756277	0.690194	-0.730606	1.3072	1.75263	0.817253	-0.203247	-1.11303	0.0444596	-0.502764	1.11592	0.501315	0.304571	0.112311	0.381015	-0.291989	0.380109	0.386574	0.435219	0.790067	1.00252	0.267956	-0.139401	-0.0879355	-0.875941	-1.08532	-0.0747779	-0.144981	0.177	0.673444	0.00371719	-0.579436	-0.00129858	-1.62978	-0.814574	-0.39956	-0.888902	0.640788	-0.898994	-0.410207	1.15958	2.00834	0.289174	1.44346	-0.808177	-0.855284	0.50547	0.159389	-1.76746	0.284604	-0.610032	-0.105883	1.13492	-0.410188	0.186453	0.119612	-0.148483	-0.102218	-0.362469	0.42815	-0.0123329	0.211395	0.0595846	-0.824153	-0.835665	0.296021	-0.591825	-0.383041	-0.993816	1.03231	-1.36372	-1.29874	0.381886	-0.803701	0.466898	0.525231	1	-1	0	0	1	0	0	1	0	0	0	0	0	0	0	-1	0	0	0	0	0	0	0	0	0	0	0	1	0	-1	0	-1	0	0	0	0	0	1	1	0	0	0	-1	0	0	0	0	0	0	0	0	0	0	0	0	0	0	0	0	1	1	0	0	0	0	0	0	0	0	0	1	0	0	0	0	0	0	1	0	1	0	1	-1	0	0	0	0	0	0	1	1	0	0	1	1	0	-1	0	0	0	0	0	0	0	0	1	0	0	0	0	0	0	0	0	0	0	0	-1	-1	0	1	0	1	0	0	0	0	0	0	0	2	0	0	0	-1	0	0	0	1	0	0	0	1	0	0	0	0	0	0	0	0	0	0	1	0	0	0	0	0	0	1	0	1	0	0	0	2	-1	0	-1	0	0	-1	0	0	0	0	0	0	0	0	1	0	0	0	0	0	0	0	1	-1	-1	0	0	1	0	-1	0	0	0	0	0	1	0	0	-1	1	-1	0	0	0	0	0	0	0	0	0	-2	0	0	0	0	0	1	0	0	1	0	-1	0	0	0	0	0	0	0	0	0	0	0	0	1	0	-1	-1	-1	1	0	0	0	0	0	0	0	0	0	0	1	1	0	0	0	0	1	0	-1	0	0	2	0	0	1	0	0	0	-1	0	0	0	1	-2	0	0	0	0	0	0	1	0	0	-2	-1	0	0	1	0	-1	0	0	1	0	-1	0	0	0	0	0	1	0	0	-1	1	0	0	0	0	-1	-1	-1	0	0	0	0	1	0	0	0	0	0	0	1	0	0	0	0	0	-2	0	1	0	0	0	0	0	1	0	0	0	0	0	0	0	0	0	1	1	0	0	-1	0	0	0	0	0	0	0	0	0	0	0	0	1	0	0	0	-1	0	0	-1	0	0	0	-1	0	-1	-1	0	-1	0	-1	0	2	1	0	0	-1	-1	0	0	-2	0	0	0	0	0	0	1	0	0	0	0	0	0	0	-1	0	0	0	0	0	1	0	-1	0	0	0	1
TCGA-EW-A1P3	-0.728139	-0.912112	0.164105	-0.335948	-0.889957	-0.524594	-0.30827	1.11406	-1.03895	-0.209411	-0.417846	-0.6888	-0.0209539	0.637528	-0.591434	0.366318	-0.292114	0.217728	0.632278	-0.0288815	-0.358406	-0.668987	0.417674	0.259602	-0.308964	-0.326283	0.634337	-0.888632	0.578279	0.0505957	-0.00880641	-0.166866	-1.1173	-0.917931	-0.289781	1.06277	-0.576833	0.851943	0.00761657	-0.364147	-0.206891	0.0221929	0.368253	0.679073	-0.954456	1.53249	0.0926138	-1.12834	-0.545778	-0.951371	-0.170253	0.0805582	0.444053	-0.482907	0.350149	0.592837	-1.12008	0.619927	-0.082867	-0.181157	-0.2	-0.813941	0.314955	-1.04129	0.0864482	-0.389404	-0.480219	-0.508791	0.0320448	-0.721938	0.0942515	0.407739	-0.402024	0.223171	-1.0397	0.199597	-1.129	-0.0766375	0.0405135	-0.531453	-1.35253	0.140553	0.0277066	-0.167101	-0.659335	0.463732	0.858624	-0.221064	0.220782	0.0531309	-0.886914	-0.517968	-0.535965	-0.756694	0.902669	0.162091	-0.907608	-0.697829	-0.0746992	-0.0745364	0.135665	1.26085	0.350425	0.43821	0.849729	0.0863114	0.284665	-0.592689	-0.618389	-0.514873	0.150151	-0.0467259	0.426177	-1.14222	0.139744	0.37039	0.205365	-0.450857	-0.16883	-1.48689	1.29031	-0.263298	0.722614	-0.379548	-0.612368	-1.02563	0.613219	-0.688724	-0.364934	0.650943	-0.46389	-0.454397	-0.528411	-0.217091	-0.807501	-0.552503	-0.0661145	0.215333	-0.359724	-0.263016	-0.490246	-0.473281	0.155913	-0.0394395	-0.494245	-1.10182	-0.255286	0.270507	-0.0728632	0.527608	-0.112638	0.0809213	-0.313938	-0.136162	-0.00416609	-0.31024	0.231597	-0.284302	-1.00685	-0.178294	-0.0872418	-0.675609	-1.30881	0.196951	0.106054	0.086742	-0.0714671	-0.531692	-0.552559	-0.824114	0.224888	0.0771206	-0.398485	0.147236	0.616203	-0.39993	0.447621	-0.218762	0.133624	0.253694	0.905721	-0.404491	0.215572	-0.109181	-0.191461	0.493085	-0.388952	0.103597	-0.397392	-0.558946	-0.842934	-0.316426	-0.971744	-0.266973	-0.571524	-0.641381	0.0333082	-1.03862	-0.170948	0.137764	-0.372058	0.168848	0.0963722	0.240729	-0.554381	-0.878809	0.127856	0.22164	-0.0605461	-1.00055	-0.820489	0.0592976	-0.582264	0.444168	-1.02806	0.0406244	-0.661698	-0.391369	1.26682	-0.785732	-0.260018	0.075262	0.293752	-0.485879	-0.109825	0.410335	-0.0302073	0.696919	-0.0142397	-0.248975	0.278546	-0.267569	-0.0791642	0.335675	-0.281249	0.16105	0.517058	-0.177517	0.773136	0.00103579	0.856069	-0.204662	-0.415929	-0.340579	-0.900222	-0.0417543	0.417161	-0.518047	-1.22633	0.121382	0.14432	0.277052	0.0909319	-1.31313	-0.875808	0.229245	0.509539	-0.138493	0.680355	-1.23008	-0.435926	0.122942	0.660548	-0.187443	-0.504021	-0.570074	-0.956368	0.304068	-1.16809	-0.0479752	-0.148218	-0.530138	0.294621	-0.212147	-0.893171	-0.463153	0.267517	0.0567789	-0.83915	0.644456	-0.30719	-1.07731	-0.202041	-0.362305	0.539249	-0.39	-0.36137	-0.176298	-0.757172	-0.241111	0.256766	-0.326457	-0.510994	0.369712	0.247766	-0.529373	0.350039	-0.348358	-0.824736	0.73011	-1.06391	0.0645631	-0.0169641	-0.900409	0.48976	0.267422	-0.0804954	-1.02487	-0.191528	-0.504479	-0.178294	0.873352	-0.387742	-0.41322	-0.465957	-0.545409	0.622469	0.0187986	-0.628622	-0.534077	-0.182735	-0.0444545	0.9021	-0.782059	-1.05272	-0.453191	-0.211318	0.642273	-0.437081	-0.38193	-0.100834	0.446062	0.509936	0.795626	0.293924	0.302449	0.187814	0.0446654	-0.0926319	-1.00496	0.649019	-0.637393	-0.223538	0.0653573	0.307916	0.310372	0.158462	-0.359299	-0.0831997	0.137671	0.101356	-0.0244216	0.592008	-0.821747	-0.290783	0.708359	-0.391172	-0.0791426	-1.67934	0.0422623	0.310225	0.365984	0.809737	0.399671	-0.646234	0.596115	-1.51127	0.338816	-0.835647	0.795151	0.239794	0.606359	0.362018	-0.179902	-0.563522	0.0975821	-0.858077	-0.250423	-0.456891	0.566063	0.123064	0.372498	0.0532398	-0.978839	-0.809071	-0.153757	0.932359	-0.841469	0.66767	-0.125773	-1.3651	-0.374474	0.74653	-1.04676	0.25176	-0.192732	-0.100136	-0.337259	-0.0927556	-0.342374	-0.794964	-0.558379	-0.770237	-0.595085	-1.1957	-0.0775719	-0.154111	-0.978982	-0.754077	-0.0683047	0.161411	0.310744	0.10518	0.226472	-0.041138	-1.1376	0.387632	-0.520912	-0.164577	-0.888353	0.155797	0.39174	-0.113626	0.425263	-0.395541	-0.620623	-0.0487525	0	0	0	0	0	0	0	0	0	0	0	1	0	1	0	1	0	0	0	0	1	0	1	0	1	0	0	0	1	0	0	1	-1	0	1	0	0	0	0	0	0	1	0	0	0	0	0	0	1	0	0	0	0	0	0	0	0	0	0	0	0	0	0	0	0	0	0	0	0	1	-1	1	0	1	-1	0	1	1	0	0	0	0	0	0	0	0	0	1	0	0	0	1	1	0	0	0	0	0	0	0	2	0	0	0	0	0	1	0	0	0	0	1	1	0	0	0	1	0	0	1	0	0	0	0	0	0	1	1	0	1	-1	0	0	1	0	0	0	0	1	0	0	0	0	0	1	0	0	0	1	1	0	0	0	1	0	1	1	0	0	0	0	0	1	0	0	0	0	0	0	0	0	1	0	0	0	0	0	0	1	1	0	0	0	0	0	1	0	0	0	0	0	0	0	0	0	0	0	0	0	0	1	0	0	0	1	1	1	0	-1	0	0	-1	0	1	0	0	1	0	1	0	0	1	1	0	0	1	0	1	0	0	0	-1	0	0	0	1	0	1	0	0	0	0	0	1	0	1	0	0	0	-1	0	0	0	0	1	0	1	0	0	0	0	0	0	1	0	0	0	1	0	0	0	0	0	0	1	0	0	0	1	0	0	0	0	0	1	0	0	0	0	0	0	0	1	1	0	0	1	0	0	0	0	0	0	1	1	1	0	0	1	0	0	-1	0	0	0	0	0	1	0	0	0	0	-1	0	0	0	1	1	1	0	0	0	1	0	0	0	0	0	0	0	0	0	0	1	0	1	0	0	0	0	0	0	1	1	1	-1	-1	0	0	0	1	0	0	0	0	1	1	1	0	1	0	0	0	0	0	1	0	0	0	0	0	1	0	-1	1	0	0	0	0	0	0	0	0	0	0	0	1	0	0	0	-1	0	0	-1	0	0	0	0	1	1	0	0	0	0	0	0	1	1	1	1	0	0	0	1	0	1	0
TCGA-EW-A1P4	-0.948821	-1.14703	-0.999945	-0.831333	-1.08266	-1.39922	-0.675226	0.667248	-1.59149	-0.815714	-1.5584	-1.1497	-1.25401	-0.646308	-0.818264	-0.629497	-0.815137	-0.183624	-0.474053	-1.14288	-1.43883	0.750551	-0.832797	-0.513955	-1.14326	-1.12402	-0.117439	-1.28237	-0.296391	-0.673509	-1.03935	-0.606734	-1.66121	-1.58018	-1.28888	0.191454	-0.593214	0.447155	-0.757018	1.01145	0.530761	-0.907365	0.557115	-0.268487	-0.730889	1.27596	-0.826333	-0.967674	-0.546866	-1.32848	-0.937023	-0.57323	-0.339856	-0.961608	0.0423154	-0.235757	-0.254334	0.801974	-1.01737	-1.29519	-0.941313	-0.763914	-0.604894	-1.01249	-1.22377	-0.757331	-0.601912	-1.17346	-0.899918	-1.33392	0.529463	-0.669833	-1.19764	-1.17546	0.222563	0.504526	-1.65568	-0.703682	-0.704162	-0.709267	-0.75277	-0.353493	0.154705	-0.605291	-0.958786	-0.631033	-0.549041	-1.1211	-0.617144	-0.380756	-0.465222	-1.35371	-0.793727	-1.05359	-0.111071	0.0578972	-1.3048	-1.51948	-1.30758	-1.04669	-1.20631	-0.43453	-1.17741	-0.751072	-0.510283	-0.578715	-0.783436	-1.52087	-0.591879	-1.38793	-1.09142	-0.865829	-0.853075	-1.65675	0.711848	-0.842129	-0.917267	-0.749833	-0.962833	-1.27674	-0.226936	-1.29795	-0.214606	-0.722319	-0.0551268	-1.02616	-0.652615	-1.53519	-1.39597	-0.605688	-0.485842	-1.22007	-1.24161	-1.44907	-1.1337	-0.936009	-1.18518	-0.0640995	-1.43328	-0.736636	0.00895177	-0.336984	-0.610895	-1.39334	-0.978515	-1.71734	-1.15005	-0.921536	-1.37143	-0.806763	-1.38103	-0.490647	-1.18376	-1.06726	-0.825291	-1.33092	-1.16442	-1.03473	-1.57383	0.232859	-0.287884	-0.13137	-1.35925	-0.667266	-0.494765	-0.928768	-0.295636	-0.907806	-0.668643	-0.991804	-0.749565	-1.21895	-0.870478	0.548776	-0.395539	-0.595321	-0.990469	-0.936478	-0.836595	-0.81399	-0.283741	-0.695463	-0.728666	0.494949	-1.05904	-0.689009	-1.34217	-0.96889	-1.02793	-1.3056	-1.04984	-0.87104	-1.51285	-1.44908	-1.2158	-0.467382	-0.550182	-1.47559	-1.12909	-0.879505	-1.04117	-0.918611	0.185665	-0.866565	-1.58658	-1.39776	-0.918036	-0.156036	0.637668	-0.893012	-1.29912	0.670926	-1.56079	-0.700179	-1.49944	-0.981315	-1.39193	-1.15907	0.136547	-1.0465	-1.02696	-0.699353	-0.802922	-0.000403434	0.0388218	-0.588588	-0.0114891	-0.586265	0.373209	-0.796134	-0.739465	-0.820573	-1.31383	-0.579978	-1.03659	-1.07858	-0.0693058	-0.857412	-0.393662	-1.06212	0.519902	-1.0139	-0.510493	-0.707077	-0.65972	-1.11915	-0.785617	0.305689	-1.24971	0.858123	-0.713402	-0.612444	-1.13126	-0.859325	-1.64214	-0.763962	-0.881946	-0.437631	-0.178883	-1.44561	-0.278217	-1.24586	-0.658465	-1.12082	-0.652198	-0.8404	-1.21075	-1.18107	-1.16602	-0.994139	-1.11716	-1.3573	-0.808856	-0.869738	-0.623176	-1.19271	-0.702325	-0.782838	-0.616175	0.0527354	-0.905548	-1.22335	-1.03057	-0.959383	-0.800433	-1.13972	-1.62528	-0.973614	-0.858741	-1.39087	0.195394	-1.25522	-0.998816	-1.11679	-0.279213	-1.78159	-0.417662	-0.690108	-1.27647	-0.356489	-1.57236	-0.626268	-1.11922	-1.68263	-0.571655	-0.819297	-1.2108	-1.59649	-1.30094	-1.32273	-0.92401	0.671231	-0.0898923	-1.52271	-1.1344	-1.10665	-0.451039	-0.738536	-0.745589	-0.424105	-1.39043	-0.895229	0.900714	-0.355709	-1.63156	-0.462334	-1.46627	-0.701316	-1.44233	-1.29082	0.219997	-0.731889	-0.655935	-0.218521	-0.849517	-0.75854	-0.391734	-1.18533	-0.698022	-0.94807	-0.120827	-0.812791	-1.6624	-0.742303	0.131367	-0.810692	-0.934849	-1.15065	-0.712903	-0.718468	-0.852178	-0.161579	-0.560798	-1.21309	-1.01882	0.0388349	-0.409332	-1.14097	-1.73871	-1.26607	-0.804596	0.297778	-0.366612	-0.503676	-1.47216	-0.635713	-1.48897	-0.857841	-0.563951	-0.48776	-0.776867	-0.455258	-0.737627	-0.793342	-1.43074	-0.656775	-1.46261	-0.936131	-0.93162	-0.661991	-1.01587	-0.838112	-0.765424	-1.56377	-1.15395	-0.477733	-0.201438	-1.45284	-0.721176	-0.167716	-1.65053	-0.956426	0.0637303	-1.74021	-0.0139853	-0.822041	-0.771862	-1.28511	-1.29478	-0.780047	-0.181267	-0.819243	-1.20843	-1.12717	-1.98049	-1.25602	0.0879419	-1.50833	-1.54337	-0.926076	-1.08968	-0.80198	-1.24908	-0.166246	-0.80082	-1.51708	-0.765348	-0.962972	-0.986938	-1.18751	-0.287835	-0.0875649	-0.541971	-0.875474	-0.924404	-1.46525	-0.73376	0	0	-2	0	1	-1	0	0	0	-1	-1	0	0	-2	1	-1	-1	0	-3	0	1	1	-1	0	-1	0	-1	0	0	-3	-1	0	0	0	0	0	0	-2	0	0	-1	-2	0	-1	0	-2	0	0	0	1	0	-1	0	0	0	-1	1	0	0	0	0	0	-1	0	0	0	0	-1	-1	-2	1	-1	-1	-1	3	0	0	0	0	1	2	1	0	2	0	-1	0	0	-1	1	1	0	-1	1	0	0	0	0	-2	-1	-1	0	0	-1	0	0	-2	0	1	0	0	2	0	1	0	-1	-1	0	-1	0	0	-1	0	0	0	0	-1	0	-1	-1	1	0	0	-1	0	0	-1	0	0	0	0	0	0	0	-1	0	-3	-2	-2	-1	0	0	0	0	-1	0	-1	0	0	0	0	0	1	0	0	1	0	0	1	0	0	0	0	2	0	0	-1	-1	-1	-1	-1	0	0	0	0	-1	0	-1	0	0	0	-2	0	0	1	-2	-2	0	-1	-1	0	-2	1	-2	0	-1	0	0	0	2	0	2	1	0	0	0	-1	0	-1	0	-1	0	-1	0	1	-1	1	-2	0	0	-1	0	-1	-1	-1	-2	-1	0	0	0	-1	0	0	-1	-1	-2	0	1	1	1	-1	-1	-1	0	-2	-2	-2	0	-1	0	-1	-1	-2	-1	0	0	1	0	2	-1	-1	0	0	0	-2	-2	0	-2	0	0	-1	0	0	0	-2	0	-1	-1	0	-1	-2	-2	0	-2	0	-1	-1	0	0	0	0	-3	0	-1	-1	-2	-1	1	-2	0	0	0	-1	-1	0	0	-3	-2	0	-1	-1	0	0	0	1	1	-1	-1	0	0	0	0	-2	-2	0	0	-3	0	1	1	-2	0	-1	-2	1	-1	-1	-1	-1	-1	0	0	-1	0	0	0	2	0	0	-1	0	2	0	0	1	-2	1	-1	2	0	-1	0	-2	0	0	-3	0	0	0	0	0	-2	-2	0	-2	-2	-3	0	0	-2	0	0	0	0	0	-1	-1	0	0	-2	1	1	0	1	0	-1	0	0	1	-1	-1	0	-2	-1	-3	0	-2	0	-1	0	0	-2	0	-1	0	0	0
TCGA-EW-A1P5	-0.0974669	-0.86634	0.714582	0.258196	-0.289537	0.0173655	0.307892	1.24057	0.201451	0.683604	0.294841	-0.24829	0.44574	0.553571	-0.355014	-0.304991	0.222522	1.42933	0.783954	0.192365	0.546728	-0.648403	1.06362	0.485074	0.0132927	0.0151214	0.894435	-0.246268	0.848866	0.0200216	-0.519881	-0.355041	-0.0729794	0.0300736	-0.131401	0.843433	-0.45393	0.379401	1.21617	-0.0165665	-0.513588	0.491391	-0.595293	0.942762	-0.266967	0.832728	0.246433	-1.11905	-0.59699	-0.0166266	0.151508	-0.0619759	0.39973	0.546604	-0.219426	0.928799	-0.83478	-0.188224	0.257871	0.576714	0.636578	-0.745049	0.636613	-0.478699	0.252169	-0.228765	0.721005	0.30099	0.614349	0.0961464	0.510177	0.753389	0.206246	0.756356	-0.485536	0.542923	-0.308704	0.705248	0.887474	0.0660017	-0.808886	0.979925	-1.05812	-0.208825	0.262238	0.851996	1.27201	0.59849	0.715506	0.418713	-0.617977	-0.28147	-0.14182	0.00354593	1.39262	-0.574288	-0.529782	0.0790116	0.661332	0.650349	0.588863	1.22172	0.431521	0.228874	0.843817	0.933708	0.909823	0.0509672	-0.2444	0.245599	0.780667	0.485938	0.67277	-0.402377	-0.396266	0.745394	0.637133	-0.437411	-0.371178	-0.542609	1.53359	0.0976501	1.52234	0.57124	-0.685996	-0.639641	1.04342	-0.221457	0.312278	1.24705	0.433428	-0.151049	0.343389	0.256907	-0.0958168	-0.249369	0.460762	0.33418	-0.150514	-0.263932	-0.409675	-0.245609	1.05565	0.984722	0.212806	-0.495051	0.214959	0.629587	0.218476	0.984983	-0.0530321	0.799799	-0.329919	0.441195	0.785729	0.069733	0.618683	0.246337	0.0417944	-0.475305	1.0216	-0.970215	-0.343257	0.591997	1.07256	0.511653	0.814081	-0.613537	0.0885119	-0.784363	0.942278	0.782378	-0.0999536	-0.338063	0.855279	-0.352941	0.921962	0.414866	0.78773	0.318077	0.898856	0.573442	0.434437	-0.863044	0.783721	1.03441	0.158354	0.727315	-0.844008	-0.234892	-0.793066	-0.425406	0.0272463	0.970981	0.396588	-0.485589	-0.500881	-0.344275	0.267989	0.707942	-0.0859424	0.605368	1.04456	0.713358	-0.332017	-0.386345	0.938681	-0.88265	0.383467	-0.623289	-0.420497	-0.0536043	0.291054	0.210195	-0.640867	0.541224	-0.175971	-0.164622	1.92116	-0.196054	-0.21566	0.745947	1.15918	0.244485	-0.463711	1.03831	0.445326	1.19351	-0.710999	0.702732	0.235715	0.365589	0.834851	0.697126	0.563117	0.510094	-0.0941227	-0.153001	1.37896	0.82533	0.487519	0.765632	-0.0759558	-0.358345	-0.638056	-0.0311369	1.00141	-0.498094	-0.98577	-0.193812	0.866182	0.620929	0.669986	-0.813694	-0.368619	0.138198	0.874851	0.211691	0.933632	-0.816733	-0.112432	0.741032	0.904835	0.58541	-0.600715	-0.401139	-0.0915652	0.2969	-0.0468618	0.353415	0.97998	0.422316	0.758635	0.557225	0.192484	0.0762397	0.555343	0.426746	-0.707569	1.57427	-0.900094	-0.541965	-0.33416	-0.699554	1.01606	0.17131	0.242255	0.530423	-0.702228	0.542983	-0.670694	0.250077	-0.0253138	0.306463	0.838644	0.46914	-0.219362	0.234116	0.427948	1.32939	-0.549701	-0.0148302	1.05609	-0.192617	0.842456	0.70414	0.545405	0.53425	0.227095	0.414645	-0.223165	1.27691	-0.334186	-0.0477183	0.190869	0.0408339	1.06868	-0.179921	-0.650314	-0.903437	0.487889	0.89617	0.692246	-0.111497	-0.649198	-0.0613669	0.3711	1.04983	0.752008	0.4388	0.402986	-0.247244	0.85554	1.21336	0.303316	0.592723	0.456717	0.688468	1.06505	-0.394244	1.17217	-0.137127	0.453546	0.576121	0.439803	1.14011	0.792323	-0.262994	0.458514	1.04709	0.996744	0.494902	1.29103	-0.565346	0.473196	1.21222	-0.0893886	-0.427216	-0.799586	0.571672	0.524694	0.635316	1.04601	0.842819	-0.462334	0.950648	-0.146759	0.798289	-0.0559338	1.13161	0.880272	1.67083	0.825299	0.70556	0.638837	-0.0913703	-0.611253	0.19086	-0.307023	0.408963	0.506911	1.03718	0.281409	-0.116108	-1.1214	-0.587131	0.601188	-0.607008	0.534566	0.125989	-0.498927	0.876318	1.13198	0.114822	0.98907	-0.0232052	-0.0749641	0.13458	0.56968	-0.420279	-0.667927	-0.425584	0.317964	0.417888	-0.470446	0.817281	0.335241	0.0447348	0.214002	0.395113	0.94407	0.424338	0.544902	0.866264	-0.435744	-0.543544	0.905626	-0.485332	0.698607	-0.276533	1.03861	-0.174058	-0.469733	1.21076	-0.0910579	0.404216	0.680615	0	0	0	0	0	0	0	-1	-1	0	0	0	-1	0	0	0	0	1	0	1	1	0	0	0	0	0	0	-1	1	0	1	0	-1	0	1	0	0	0	0	0	0	1	1	0	0	0	0	-1	1	1	0	0	0	0	0	0	-1	0	0	0	0	0	0	0	1	0	0	0	0	0	0	0	1	0	0	0	0	0	0	0	1	0	0	0	1	-1	0	0	-1	0	0	0	0	0	1	0	0	0	0	0	0	2	2	0	1	0	0	-1	0	0	1	0	0	0	0	0	0	0	0	0	1	0	0	0	-1	0	0	0	0	0	0	0	1	0	-1	-1	1	0	0	-1	0	0	0	0	0	1	0	0	0	0	0	0	0	1	0	0	0	0	0	0	0	1	0	0	0	0	0	0	1	0	0	0	0	0	0	0	0	-1	0	1	1	0	1	0	1	0	1	0	1	0	0	1	0	0	0	0	0	0	0	0	0	1	0	0	1	1	0	-1	0	0	0	0	0	0	1	-1	0	0	0	0	0	0	0	0	0	0	0	0	0	0	0	1	0	0	1	0	0	0	0	-1	0	0	1	0	0	0	0	0	0	0	0	0	0	0	1	0	0	0	0	0	0	0	0	1	1	0	0	0	0	0	0	0	1	0	0	0	0	0	0	0	0	0	0	0	0	0	0	0	0	0	0	0	1	0	1	1	0	0	0	0	-1	0	0	0	0	0	1	0	0	0	0	0	0	0	1	0	0	0	0	-1	0	0	0	0	0	0	0	0	0	0	0	1	0	1	2	0	0	0	0	0	0	0	0	0	1	0	0	0	0	0	0	1	0	1	0	0	0	0	0	0	1	1	0	1	0	0	1	0	0	1	0	0	0	0	0	0	0	0	0	0	0	0	0	-1	0	0	0	1	0	0	0	0	0	0	0	0	0	1	0	0	0	1	1	-1	0	0	-1	0	0	0	0	1	0	0	0	0	0	1	0	0	1	0	0	0	0	1	0
TCGA-EW-A1P6	-0.521785	-0.532153	1.92796	0.398706	-0.617559	0.409535	0.806392	2.14629	0.39822	1.18067	1.05928	0.170369	1.55904	2.07688	-0.661597	0.942554	0.477389	1.6514	1.9651	1.10928	1.03768	-2.13498	2.15305	0.606819	0.506801	0.439361	1.61388	-0.0792422	1.57318	1.084	0.781571	0.106254	0.569826	0.447107	0.561501	1.89095	-0.927425	0.903412	1.13279	-1.39269	-1.29028	1.34321	-0.0268791	2.03112	-1.45767	1.84869	0.763012	-1.52043	-0.767366	-0.218163	0.168997	0.566269	1.68304	0.605523	0.188538	1.94381	-1.61879	-0.0747719	1.07366	1.10457	0.906321	-1.26594	1.20612	-0.573246	1.42814	-0.203204	0.532806	0.852635	1.52745	0.71305	-0.113408	1.80827	1.00746	1.89895	-2.37716	0.210007	-0.714958	0.498525	1.62854	-0.201635	-1.88051	0.770008	-1.12257	-0.242292	0.00814398	1.77191	2.32877	1.29454	1.5367	0.270435	-1.18025	0.497505	0.17793	-0.278896	2.48843	-0.250348	-0.397453	0.648138	1.67831	1.02835	1.81663	2.35326	1.7549	1.30448	2.10298	1.13277	1.91751	0.291923	-0.52719	1.14591	2.0545	0.801431	1.37866	-0.398848	-0.832967	1.76268	2.00483	0.0922231	0.543339	-1.16174	3.049	0.908857	1.84222	0.661456	-1.36367	-0.938015	2.28764	0.816184	1.10209	2.16687	-0.0374174	0.647174	0.708027	1.51364	-0.156846	-0.347905	1.4795	0.379513	1.10779	0.0427098	-1.32797	-0.822129	1.15476	1.77045	0.44659	-0.26356	1.1985	1.92961	1.43453	2.15672	1.28514	1.42657	0.392697	1.07767	1.39282	0.938613	2.04505	0.109544	-0.0217967	-1.05286	1.09246	-1.69265	-0.945504	1.39058	1.21092	1.16184	0.585843	-0.209068	-0.249567	-0.638362	1.6336	1.91742	0.248914	-1.09349	2.1138	-0.149706	2.29982	0.541374	1.8057	1.46325	1.78849	0.744855	1.95296	-1.41998	1.32768	1.67373	0.685358	1.74329	0.0109039	0.400407	-0.763796	0.404317	0.265822	1.60765	0.938258	-0.397457	0.774962	-0.502802	1.2985	2.06103	0.673996	1.65307	0.028485	2.04328	-0.166509	-0.20261	1.50828	-0.444139	-0.662187	-1.02914	-0.0914394	-0.999796	0.591738	1.37099	-0.548301	1.17571	0.224406	0.489272	2.30966	0.561217	1.09389	1.6111	1.92338	-0.224297	-0.530854	1.80259	-0.209343	2.16936	-1.34498	0.595447	1.63623	0.51428	1.71011	1.62201	1.26783	1.78305	0.650889	0.198066	2.39373	1.1566	0.470714	1.26724	-0.343591	-0.0719706	-0.65464	1.005	1.76559	-1.72979	-1.06381	-0.885849	1.67534	1.21687	1.74797	-1.20783	0.554176	0.802669	2.35688	0.565462	1.76247	-1.2027	0.29318	1.89101	2.18793	1.44524	-0.180463	-0.708995	-0.142445	2.00689	-0.588308	1.55461	1.35591	1.09133	1.93471	1.12982	-0.641871	0.617613	1.79062	1.67011	-0.917165	1.56194	-0.417576	-0.365154	0.614479	-0.277803	2.32835	0.989863	1.45722	1.22614	-0.84921	1.5943	-0.239808	1.03804	-0.0586698	1.82004	1.49653	1.30291	1.11284	0.642771	0.668852	2.36739	-0.641928	0.950075	1.89451	0.633242	1.93618	1.78459	1.84178	0.58541	1.08909	0.625217	0.323737	1.22885	-0.284783	1.25318	0.787037	1.1148	1.60678	0.611205	-0.920338	-0.513682	1.77123	1.16869	0.621117	-0.507385	-0.32426	-0.791256	1.46516	2.35272	1.03115	0.753005	0.231288	0.866942	2.1635	2.26735	1.77967	1.84578	0.871689	1.77226	0.844655	-0.469826	2.04741	-0.112103	1.62768	1.30179	0.432927	1.79298	2.00226	0.156955	0.889288	1.41625	1.5346	-0.133947	1.82269	0.346128	0.382798	1.52554	-0.345854	0.0822066	-1.11568	1.43885	1.61429	0.10556	2.55092	1.82398	0.129679	2.00928	-0.331395	1.92954	-1.32602	2.46101	1.99391	2.07545	1.29895	1.03079	1.10179	1.15077	0.0443173	0.573953	0.427393	1.08898	1.18462	2.13402	1.15422	-0.404196	-0.405973	0.633127	2.29025	0.383293	1.68572	0.242715	-0.724406	0.791326	1.493	-0.177512	0.854159	0.994858	0.706329	0.788971	1.31436	0.426013	-1.64514	-0.610042	0.245724	-0.414138	-0.144778	1.70651	-0.372241	0.127846	0.341268	1.21845	2.1941	1.47334	1.93033	1.41487	0.827293	-0.362183	2.13596	0.206034	0.988231	-0.494791	1.327	0.988955	0.164138	2.39538	0.101719	0.601091	0.931395	0	0	0	0	0	0	0	0	0	1	0	0	0	0	0	0	0	0	0	0	0	0	0	0	0	0	0	0	0	0	1	0	0	0	0	0	0	0	0	-1	-1	0	0	0	-1	0	0	0	0	0	0	0	1	0	0	0	0	0	0	0	0	0	0	0	1	1	-1	0	0	0	0	0	0	0	0	0	0	0	0	0	0	0	0	0	0	0	0	0	0	0	-1	0	0	0	0	0	0	0	1	0	0	0	0	0	0	0	0	0	0	0	0	-1	0	0	0	0	0	0	1	0	0	0	0	0	0	0	0	0	0	0	0	0	0	0	0	0	0	0	0	0	0	0	0	0	0	0	0	0	1	0	0	0	0	0	0	0	0	0	0	0	0	0	-1	0	-1	0	0	0	-1	0	0	0	0	-1	0	0	0	0	0	0	0	0	1	0	0	0	0	0	-1	0	0	0	0	0	0	0	1	0	1	0	0	0	0	1	0	0	0	0	-1	0	0	-1	0	0	0	1	0	0	0	0	1	0	0	-1	0	0	0	0	0	0	0	0	1	0	0	0	0	0	0	0	0	0	0	0	0	1	0	0	0	0	0	0	1	0	0	1	0	0	0	0	0	0	0	-1	0	0	0	0	0	1	0	0	0	0	0	1	0	0	0	0	0	0	1	0	0	0	0	0	0	1	0	1	0	1	0	1	1	0	0	0	0	0	0	0	0	0	1	-1	0	0	0	0	0	1	0	0	0	0	0	0	1	0	0	0	0	-1	0	0	0	0	0	0	1	0	0	0	0	0	0	0	0	0	1	0	0	0	0	0	0	0	0	-1	0	0	0	0	-1	0	0	0	0	-1	0	0	0	0	-1	0	-1	0	0	0	0	0	0	0	0	0	1	0	0	0	0	0	0	1	1	1	0	0	0	0	-1	0	0	0	1	0	0	0	0	-1	0	0	1	1	-1	0	0	0	0	-1	1	0	1	0	0	0	0	0	-1	0	0	0	0	0	0
TCGA-EW-A1P7	0.379597	-2.26578	-0.50974	-0.983619	0.0501701	-1.17317	-0.602729	0.144705	-1.28505	-0.442546	-1.16491	-1.96603	-0.821587	-0.787277	-0.735398	-1.63719	-1.82499	0.0256211	-0.932573	-0.173974	-0.383696	0.0465256	-0.298101	0.621356	-1.29986	-1.11885	0.726932	-1.23962	0.0737312	-1.3246	-0.86969	-1.29951	-0.871432	-0.205855	-1.23136	0.70152	0.486201	0.899042	1.07664	0.184311	0.840557	-1.2198	0.372185	-0.0192633	-0.114349	0.972936	0.0218562	-1.6626	-0.000291877	-0.966923	-0.481389	-0.642425	-0.756297	-0.662385	-0.475466	-0.187959	-0.729111	1.57788	-1.41662	-0.251785	0.327709	0.242649	-0.216276	-1.34689	-0.824448	-0.417054	-0.0163365	-1.64201	-0.303002	-1.52494	0.875017	-0.630502	-1.28719	-0.679373	0.176764	0.342419	-0.717182	0.594789	-0.28212	0.705552	-0.348081	1.55365	-0.792353	0.487779	0.186352	-0.423284	0.877834	-0.831645	-0.953789	1.55225	-0.138355	-1.25066	-1.92377	0.26281	0.335862	-0.475978	-1.75192	-0.290954	-0.589844	-1.23596	-0.517916	0.448881	-0.612003	-0.812214	-0.0985114	0.509772	-0.26668	-0.89067	-0.568445	-1.30381	-0.784624	-0.580628	-0.197508	-0.994096	0.454997	-0.336317	-0.92737	-1.88542	-1.99911	-1.53258	0.106025	-1.50773	0.776773	-0.625812	-0.857766	-1.08612	-0.247743	-1.43009	-0.407926	0.338516	1.09427	-0.337296	-1.17092	-0.859673	-1.97473	-0.4098	-0.933526	0.302965	-0.908633	-0.783424	0.16374	0.444819	0.676489	-0.503102	-1.41916	-0.602403	-1.40371	-0.715357	-1.1497	-0.0773604	-0.649794	-0.339427	-0.169239	-0.139221	-0.877207	-0.776659	-0.854725	-0.304066	-0.710417	1.14299	0.542643	-0.556019	-0.453477	-0.603372	-0.512651	0.0357981	0.643714	-1.78589	0.832542	-2.11069	-0.186736	-0.885901	-1.55704	1.72247	-0.258632	-1.22357	-0.0939212	-0.789687	-0.603318	-0.853565	-0.344776	0.352509	-1.21642	-0.265221	-0.909796	-0.26264	-1.19414	-0.703028	-0.982201	-0.0858154	-1.93174	-1.95176	-1.41977	-0.647147	0.353551	-0.167999	-1.43513	-0.98779	-1.3498	-0.698793	-0.122029	-1.09664	1.14282	-0.791808	-0.594212	-1.75857	-0.745127	-0.570769	-0.335481	-0.638308	-1.60979	1.62101	-0.938288	-0.534249	-0.847445	0.197129	-1.43853	-1.64659	0.213721	-1.83577	-1.58544	-1.18303	-0.268126	1.05539	0.93243	-0.0359882	0.602543	0.211882	-0.377975	-0.670285	-1.20293	0.328399	-0.866071	-0.98913	-1.3151	-0.58133	-0.440573	-0.809965	0.278886	0.631516	0.0568145	0.555925	-1.39974	-1.5918	-2.20797	-1.66753	1.03082	0.325259	-1.58037	1.24436	-0.427738	-0.906263	-1.00578	-1.53746	-1.55698	-1.13613	-0.787577	0.936804	0.559025	-1.18396	-0.514338	-1.04816	-0.313212	-0.308591	-0.511029	-1.57145	-0.59919	-0.803057	0.658781	-1.49485	-0.159975	-0.0504056	-0.645181	-0.541577	-0.902975	-1.52219	-0.726399	-0.443447	0.290732	1.0179	-1.69346	-0.789342	-0.648628	-1.61774	-0.55207	-1.11246	-1.51341	0.339685	-1.28163	-0.919027	-1.38385	-1.51844	-0.79117	-1.23577	0.495576	-0.882822	-1.48946	-1.57251	-1.42671	0.474872	-1.22525	-1.47001	-0.601644	-1.15796	-0.630984	-0.696584	-1.42404	-0.166752	-0.584026	-1.30423	-1.18661	1.5086	-0.453788	-1.42858	-1.14311	-0.536444	-0.689149	-1.51671	-1.54789	-0.809229	-0.823761	-0.42763	1.91227	0.33691	-1.01801	0.11491	-0.976748	-0.287933	-0.586009	-1.04855	1.06794	-0.805645	-0.680994	0.210975	-0.609915	-0.444074	-1.38162	-0.800113	0.959839	-1.01573	0.510903	-1.50507	-0.698978	-1.17651	0.955552	0.0184947	-0.919018	-1.06797	-0.459519	0.312249	-0.745782	1.22649	0.260969	-1.13545	0.678058	1.48929	0.455106	-0.774104	-1.85998	-0.654962	-1.13321	1.23977	-0.400441	-0.344967	-0.829426	0.0893813	-1.03565	-0.401359	0.866923	-0.256252	-0.0249854	0.542475	0.0792683	-0.527762	-0.931935	-1.5774	-1.87713	-0.30393	-1.33058	-0.158191	-0.341112	-0.674527	-1.34352	-0.55823	-1.5122	-1.65076	-0.943943	-1.93823	0.288863	-1.31005	-0.946823	0.728886	1.42239	-0.237606	1.40154	-2.05258	-1.81186	-0.133333	-0.768213	-2.33206	0.25367	-0.573745	-0.59548	0.97281	-1.21241	-0.66928	0.226068	-0.981711	-0.709874	-1.16817	-0.60196	-0.750437	-0.658012	-0.35305	-1.98583	-1.5954	-0.54996	-1.07226	-0.627163	-1.3737	0.701076	-1.28767	-1.42531	-0.247098	-0.856015	0.138625	0.519571	0	-2	0	-2	0	-2	0	0	-1	0	-1	-1	0	-1	-1	-1	-2	0	-1	0	-1	0	0	0	-1	-2	0	-1	0	0	0	-2	0	-1	-1	0	0	0	0	1	0	-1	1	0	0	1	0	-1	0	-1	0	-1	0	0	-1	0	0	2	-2	0	0	1	0	0	0	0	0	-1	0	-1	1	0	-1	-1	0	0	0	0	0	0	0	1	0	0	0	0	0	-1	-1	1	1	0	-3	0	0	0	-2	0	0	-2	0	-1	0	-1	-1	0	-1	-1	0	-1	-1	-1	0	-1	0	0	-1	-2	0	0	0	-2	0	0	-1	0	-1	-1	0	0	2	0	-2	-1	-2	0	0	0	0	-1	0	0	0	-1	-2	0	-1	-1	-1	0	0	0	0	0	-1	-1	-1	-1	-1	1	0	0	0	-1	0	-1	0	-2	0	-2	0	-1	-2	1	-1	-1	0	0	-1	0	-1	0	-1	0	-2	-1	-2	0	-1	0	-1	-1	-1	-1	0	0	-1	0	-2	-1	0	0	0	-1	-1	-2	-1	0	0	-1	-1	1	-1	-2	-1	0	-2	-2	-1	0	-2	-1	0	0	1	0	0	0	0	0	-1	0	-2	-1	-1	-1	0	-1	0	0	0	0	-1	-1	-2	-2	1	0	-1	2	0	-1	-1	-1	-1	-2	-1	0	0	-1	0	-1	-1	0	0	-2	0	0	0	-1	0	0	-1	0	-1	-1	-2	-1	0	0	0	-1	-1	0	0	-2	-2	0	-1	-1	-1	-1	-1	-1	0	-1	0	-1	-2	0	-1	-2	-1	-1	-1	-1	-2	0	0	-2	-1	0	0	-2	-2	0	-1	0	-1	0	-1	0	2	0	0	0	0	0	-1	0	0	-1	-1	0	0	0	-1	-2	1	0	0	-2	0	-1	0	0	-1	-1	-1	0	-2	1	0	-1	1	0	0	0	0	-1	-1	0	0	-1	-1	0	-1	-1	0	0	0	0	0	-1	-1	-2	-1	0	0	0	0	0	-1	0	-1	-1	-2	-1	0	0	0	0	1	0	1	-2	-2	0	-1	-2	0	0	2	0	0	-1	0	-1	-1	-1	-1	-1	-1	-1	-1	-1	-1	0	-1	-1	0	-1	-1	0	-1	0	0
TCGA-EW-A1P8	-1.08598	0.0746936	-3.1572	-1.96272	0.238824	-1.51796	-0.837001	-1.41223	-0.660512	-2.12919	-2.4717	-0.986015	-2.34026	-2.93727	0.646548	-0.915252	-0.269366	-2.82361	-2.56229	-1.10163	-2.63915	2.74188	-3.4337	-1.77799	-2.03426	-1.685	-3.57796	-0.113567	-2.54101	-1.73563	-0.863582	-1.17368	-1.66872	-1.71297	-1.46985	-3.23408	-0.293224	-1.30687	-2.51897	1.68186	0.440851	-2.97937	1.21944	-3.73934	-0.35101	-2.38575	-2.18059	1.07785	-0.367324	-0.770347	-1.64195	-1.59255	-1.42132	-1.33262	-0.613766	-3.12619	2.65581	-0.114207	-2.24695	-2.90818	-2.88722	0.557803	-3.09069	0.354458	-2.75067	-0.817115	-1.01475	-1.87272	-3.20635	-1.31699	1.17934	-3.22921	-2.53424	-3.43638	2.7658	0.640073	-0.685264	-1.92609	-2.48027	-1.07753	1.66238	-1.45666	0.993141	0.80024	-1.27537	-2.93081	-3.07165	-3.02698	-2.75537	-0.811891	1.31115	-1.76337	-0.999258	-0.892254	-3.39729	0.308979	0.245732	-1.9199	-3.12386	-2.0121	-3.25224	-2.74394	-3.0484	-2.02882	-1.77873	-3.10594	-3.13085	-0.992167	-0.29787	-2.73911	-2.9031	-1.05487	-3.17633	-0.184072	0.669604	-3.23679	-3.09955	1.16526	-0.747165	0.331399	-3.41967	-1.63409	-3.27171	-1.52725	1.26074	-0.441651	-3.48312	-2.08574	-2.55946	-3.28461	-0.666031	-2.13422	-1.68007	-2.79427	-0.224658	-1.14024	-3.05419	-1.69959	-2.34455	-1.66637	1.29607	0.139814	-2.32917	-3.13363	-1.55007	-0.0564092	-2.41832	-3.06377	-2.63624	-3.46846	-1.45036	-2.81589	-1.78065	-1.71294	-2.64645	-2.47903	-3.17875	-1.43601	-1.63374	0.248582	-2.25778	2.09103	0.216209	-2.8298	-1.58056	-2.03884	-0.864639	-0.209616	-0.605262	-0.229054	-2.89081	-3.36839	-1.387	1.92089	-2.92959	-0.0776391	-3.57571	-2.38393	-3.38607	-2.71894	-3.40619	-1.43752	-2.23411	1.98387	-2.56117	-2.73789	-2.22919	-3.13688	0.0988743	-0.544255	0.255819	-0.686319	-0.904199	-2.50973	-1.97199	-0.00494599	-0.968712	-0.677439	-2.80376	-3.11401	-1.81074	-3.12995	-1.66456	-3.37474	-1.07254	-0.805953	-2.6963	1.19921	0.430936	0.271147	-0.671906	1.16948	-2.1833	-2.23844	0.146855	-1.55342	-1.60169	-1.29935	-3.18049	-0.87378	-0.976298	-2.04053	-3.2446	0.103558	0.884771	-3.27863	-0.486824	-3.51794	1.77998	-1.22513	-2.36901	-1.37849	-3.12836	-2.25589	-2.21835	-3.2375	-2.04603	-1.23397	-3.26247	-2.46954	-0.514991	-3.08837	0.238925	-0.619104	0.589676	-2.07333	-2.63055	1.38583	1.33537	1.96033	-2.94677	-3.09246	-3.09282	1.11562	-1.20307	-1.85018	-3.38851	-1.37121	-3.02878	0.371831	-0.134382	-2.96068	-2.9915	-2.97144	-0.426905	0.632502	-0.100914	-2.59711	-0.19708	-2.52317	-3.27222	-2.85799	-2.78865	-1.45138	-0.235412	-1.47648	-2.59853	-1.62374	0.530909	-2.35316	0.449029	1.17883	-1.54429	0.619195	-3.44128	-2.22816	-2.7482	-2.09126	0.226424	-3.36082	0.0844738	-2.17051	-1.3258	-2.8781	-2.91805	-3.20123	-0.902124	-1.37979	-2.48937	-3.68053	0.033547	-0.962129	-3.53935	-1.05387	-3.16097	-2.9161	-2.57436	-1.42027	-2.90423	-1.8016	-1.65853	-0.651429	1.11147	-2.55886	-1.99512	-2.27073	-2.54239	-1.12738	0.109835	1.5139	-3.01835	-2.75514	-1.04814	0.588656	-0.494466	-0.0202518	-3.03998	-3.64122	-2.7656	-2.52187	-0.353536	-0.812836	-3.22131	-3.17297	-2.3735	-3.37577	-1.79941	-3.07728	-2.57458	0.611673	-3.04084	-0.401692	-3.43256	-2.61375	-0.0659234	-3.63625	-3.10755	-1.04793	-2.04317	-2.46812	-2.88043	-0.367584	-3.77527	-0.0884861	-1.38695	-3.03168	1.44042	-0.885241	0.834032	-3.17781	-2.78432	-0.528903	-2.79307	-1.79075	-1.0059	-3.47519	-0.136489	-3.11922	0.875972	-3.14066	-3.02644	-3.48951	-2.89154	-2.3178	-2.60998	-1.03707	-0.44116	-2.01028	-0.653912	-1.73269	-2.42401	-3.33706	-2.59638	0.100843	0.352745	-0.457046	-2.4581	-0.985195	-2.75791	-0.979363	-0.3071	-2.27466	-1.68993	-1.46966	-1.78402	-1.50935	-1.45908	-1.98444	-2.81289	-0.614867	2.20354	0.049054	-0.836739	-0.403337	-1.15995	-3.25401	-0.0612411	-1.01937	-1.16563	-2.53824	-3.43615	-1.24871	-3.12039	-2.64141	-0.848406	-0.655887	-3.43794	-0.886468	-2.35369	-0.162825	-2.83814	-0.260243	-0.767686	-3.18781	-0.972873	-2.61966	-2.79463	0	0	-1	0	0	-1	-1	-1	0	-1	0	-1	0	-1	0	0	0	-1	-1	0	-1	1	-1	0	-1	-1	-1	0	-1	-1	0	0	0	0	-1	-1	0	0	0	0	0	-1	0	-1	0	-1	-1	0	0	0	0	0	-1	0	0	-1	0	0	-1	0	0	0	-1	0	-1	1	0	0	-1	0	0	-2	-1	-1	1	1	0	0	0	-1	0	0	0	1	0	0	0	-1	-2	-1	0	0	-1	1	0	0	0	0	-1	0	-1	0	-1	-2	0	0	-1	0	0	0	0	-1	-1	1	0	-2	-2	1	-1	0	0	-1	-1	-1	0	0	-1	0	-2	0	0	-1	0	-1	0	-1	-1	0	-1	-1	0	0	0	0	-2	0	-2	-1	-1	-1	0	-1	-1	-1	-2	-1	-1	0	-1	0	-1	0	0	-1	-1	-1	-1	-1	0	0	-1	-1	-1	0	-1	0	0	-1	-1	0	-1	0	-1	0	-2	0	0	-1	0	0	0	0	0	-2	-1	0	0	0	-1	-1	0	0	0	-2	0	0	-1	1	1	0	0	1	0	0	0	0	0	0	0	-1	0	-1	-1	0	1	-2	0	-1	0	0	-2	0	0	-2	-1	-1	0	0	-1	0	0	-1	0	-1	0	-1	0	0	0	1	-1	-1	0	0	-2	0	-2	0	-2	0	-1	-1	-1	-1	0	0	0	-1	0	-1	-1	0	0	0	0	0	-1	-1	0	0	0	0	0	0	-1	-1	0	0	0	-1	0	-1	0	-1	-1	0	-2	0	0	-1	0	-1	-1	0	-1	-1	-1	0	-2	0	0	0	0	-1	-1	0	-1	-1	0	0	-1	-1	0	0	-1	0	-2	-1	0	-1	0	-2	-1	-1	-1	-2	-1	-1	0	0	0	0	-1	-1	1	-2	0	0	-1	0	0	0	-1	0	-1	0	1	0	0	0	0	1	-1	0	0	-2	0	-1	0	-1	0	-1	-2	0	-1	0	0	-1	0	-2	0	-1	-2	1	0	0	-1	0	0	0	0	0	0	0	0	0	0	0	-1	-1	2	0	0	0	0	-1	0	0	0	0	-1	-1	-1	0	0	0	-2	0	-1	0	-1	-2	0	-1	0	-1	-1
TCGA-EW-A1PA	-1.64622	-1.59016	-0.530605	-1.11383	-1.74635	-1.60676	-0.896016	1.53973	-1.56755	-0.962925	-1.21381	-1.49687	-1.00449	-0.299065	-1.42157	-0.594745	-0.502117	0.219804	0.185882	-0.821665	-1.49429	-0.172821	-0.171861	-0.93365	-1.32054	-1.42006	-0.402748	-1.39504	0.492837	-0.472337	-1.08233	-1.13309	-1.6889	-1.77505	-1.55684	0.438327	-1.62367	0.239384	-0.541289	0.443638	-0.152784	-0.603459	0.692151	-0.183274	-1.80061	1.53934	-0.744566	-1.9718	-1.29851	-1.76139	-1.51301	-1.03759	0.465296	-1.23205	-0.480714	0.492865	-1.01379	0.544989	-1.20441	-1.496	-1.06857	-1.70781	-0.55933	-1.54159	-1.17234	-1.52999	-0.347001	-0.936424	-0.76342	-0.899216	1.39665	-0.3346	-0.939078	-0.620427	-0.413114	1.06998	-2.20625	-0.872595	-0.628319	-1.02393	-1.7084	-0.28644	-0.642588	-0.597495	-1.26438	-0.424082	-0.0682128	-0.988502	-0.0953806	-0.312219	-1.20985	-1.88031	-1.12249	-1.49328	0.562855	-0.617091	-1.89172	-1.87169	-0.823169	-0.726708	-0.780366	0.602054	-0.7182	-0.137841	0.107832	-0.874978	-0.444046	-1.63404	-1.57269	-1.1846	-0.408621	-1.03043	-0.904394	-2.15863	-0.255766	-0.332904	-0.559512	-0.887579	-0.865049	-1.99276	0.752455	-1.23405	0.339411	-1.05521	-1.072	-2.02852	-0.0723856	-1.77246	-1.47936	-0.260745	-0.55277	-1.56056	-1.20377	-1.03803	-0.903507	-1.25642	-1.05939	-0.435221	-1.58346	-1.3123	-0.669983	-1.19905	-0.573292	-1.14357	-1.14248	-2.11729	-0.891087	-0.66806	-1.31759	-0.183056	-1.31577	-0.506342	-1.66489	-1.07805	-0.634719	-1.60767	-0.583563	-1.52744	-1.93577	-0.378334	-0.0356904	-0.420851	-1.8038	-0.77767	-0.155167	-1.34189	-0.73382	-1.01216	-0.216682	-1.50376	-0.153005	-0.978164	-1.2111	0.363372	0.233921	-1.29394	-0.487826	-1.13136	-0.53846	-0.427095	0.262557	-0.846085	-0.353083	-0.635263	-1.0046	-0.610412	-1.57094	-0.452499	-1.1819	-1.66008	-1.75795	-0.964328	-1.72146	-1.04871	-1.51507	-0.656817	-0.568998	-2.27399	-1.05002	-0.287157	-1.59042	-0.542964	-0.365449	-0.337609	-1.88705	-1.65262	-0.601811	-0.252058	0.857714	-1.96857	-1.86075	0.376115	-1.63554	-0.893271	-1.87781	-1.19449	-1.85234	-1.35108	0.84436	-0.815202	-0.99903	-0.572381	-0.461191	-0.183853	-0.483818	-0.0711066	-0.463499	0.00669782	-0.324824	-1.00285	-0.738824	-0.96983	-1.08306	-0.0507966	-0.588809	-0.673899	-0.213981	-1.38742	0.477054	-0.999985	0.562296	-0.915421	-0.94165	-1.17772	-1.24456	-1.03711	-0.44139	-0.857693	-1.89138	0.904373	-0.192769	-0.639631	-0.78187	-1.31399	-1.51881	-0.862982	-0.268036	-0.979275	0.161126	-2.24757	-0.387171	-0.889604	-0.116977	-0.681083	-1.08282	-1.46453	-1.86147	-0.807369	-1.24861	-0.748354	-0.787306	-1.3703	-0.488158	-0.205301	-0.301712	-0.997462	-0.439266	-0.0188718	-1.60524	1.10243	-1.4439	-1.16098	-1.48147	-1.08103	-0.226564	-1.47706	-1.26882	-0.884208	-1.62349	-0.92076	-0.275749	-1.12238	-1.5691	-0.635055	-0.218976	-1.36321	-0.168413	-0.889838	-1.22501	0.315567	-2.00008	-0.0626698	-0.526925	-1.90358	-0.0632574	-0.594575	-0.93517	-1.29411	-1.39959	-1.47513	-0.97817	1.80188	0.0270006	-1.70803	-1.49199	-0.927073	0.406902	-1.06166	-1.33857	-0.589598	-1.05475	-0.896839	1.27697	-0.525232	-2.31655	-1.27773	-1.40828	-0.174439	-1.44167	-1.18294	0.705245	-0.943001	-0.0689295	0.508918	-0.34715	-0.632576	0.29041	-0.829687	-0.836057	-1.46595	0.569874	-1.32018	-1.61962	-0.445531	0.54647	-0.327523	-0.423113	-1.61703	-1.09104	-0.108245	-0.372489	-0.439436	-0.467558	-1.30887	-1.17263	0.653837	-0.622751	-1.49394	-1.94164	-0.983721	-0.668784	-0.115743	0.405768	0.314544	-2.13534	-0.0731469	-1.82301	-0.345489	-1.21797	0.346518	-0.218274	0.0915048	-0.691197	-1.01436	-1.51594	-0.439318	-1.84104	-1.39124	-0.748674	-0.354295	-1.09176	-0.274094	-0.817519	-1.75916	-1.18314	-0.528851	0.381283	-1.93915	-0.476786	0.132996	-2.37755	-0.718186	0.743718	-2.021	0.469169	-0.667841	-1.10316	-1.47507	-1.07365	-0.61459	-0.95954	-1.44586	-0.470764	-1.06711	-2.41917	-0.977662	-0.408331	-2.05899	-1.85942	-1.05817	-0.649144	-0.309034	-0.923629	-0.034268	-0.364656	-2.29938	-0.236477	-1.68395	-0.929185	-1.70752	-0.415443	0.48105	-1.11173	-0.267511	-1.4407	-1.41564	-0.498263	0	0	0	-1	0	0	0	0	0	0	0	0	1	0	-1	0	0	0	0	0	0	0	0	0	0	-1	0	0	1	0	0	0	0	0	0	0	0	0	0	0	0	0	0	0	0	-1	0	0	0	0	0	0	0	0	0	1	0	0	0	0	0	0	0	0	0	0	0	0	0	0	0	0	0	0	0	0	0	0	0	0	0	0	0	0	1	0	0	0	0	0	0	0	0	0	0	-1	0	0	0	0	0	0	0	0	0	0	0	0	0	0	0	0	0	0	0	0	0	0	0	0	0	0	0	0	0	0	0	0	0	0	0	0	0	0	1	0	0	0	0	0	0	0	0	0	0	0	0	0	0	0	0	-1	0	0	0	0	0	0	0	0	0	0	0	0	0	-1	-1	0	0	0	0	0	0	0	0	-1	0	0	0	0	1	-1	-1	0	0	0	0	0	-1	-1	0	0	0	0	0	0	0	0	0	0	0	0	-1	0	0	0	0	0	0	-1	0	0	0	0	0	0	0	0	0	0	0	0	0	0	-1	0	0	0	0	0	0	0	0	0	0	0	0	0	0	0	-1	0	0	0	0	0	0	0	0	0	0	0	0	0	0	1	0	0	0	0	0	0	0	0	0	0	0	0	1	0	0	-1	0	0	1	0	0	0	-2	0	0	0	0	0	0	0	0	0	0	0	0	0	0	0	0	0	1	0	0	0	0	1	0	0	0	0	0	0	0	0	0	0	1	0	0	0	0	0	0	0	0	0	0	0	0	-1	0	0	0	0	0	0	0	0	0	0	0	0	0	0	0	0	0	0	0	0	0	0	0	0	0	0	0	0	0	0	0	0	0	0	0	-1	0	0	0	0	1	0	0	0	0	0	0	0	0	0	0	0	1	1	0	0	0	0	1	0	0	0	0	0	0	0	0	0	0	0	0	-1	0	0	0	0	0	-1	0	0	-1	0	0	0	0	0	0	0	0	0	0	0	0	0	0	0	0	0	0	0	0
TCGA-EW-A1PB	-2.01568	0.140209	-4.21449	-2.03881	-0.486206	-1.64162	-1.27583	-1.19469	-1.53233	-3.07257	-3.71562	-0.669648	-2.98689	-3.2855	0.762067	-0.0622569	-0.463509	-3.35471	-2.89144	-2.54155	-3.63768	3.66748	-4.21519	-2.29676	-2.25386	-1.8758	-3.87397	-1.46919	-3.13775	-1.77535	-0.400984	-0.697883	-3.33649	-2.94274	-1.86349	-3.36548	-0.752972	-1.25399	-3.71966	2.47803	0.878437	-3.46735	2.11131	-3.9613	-0.687359	-1.25597	-2.75249	0.906386	-1.68242	-1.08014	-2.07935	-1.64883	-2.14175	-1.74297	0.496789	-3.58773	2.4543	-0.220975	-2.2491	-3.80959	-4.02827	-0.381412	-3.35996	0.3642	-3.69918	-0.977951	-1.50328	-2.01328	-4.71521	-2.29047	1.27447	-3.88587	-3.50636	-4.09542	2.86239	1.01192	-1.996	-2.66806	-2.80417	-2.20526	0.805224	-2.47107	2.03534	0.864722	-2.28149	-2.68557	-4.04316	-4.006	-2.85879	-2.48534	0.864332	-2.20617	-0.897378	-2.02859	-3.60009	1.58015	0.0932312	-3.55108	-4.24673	-2.64265	-4.46803	-2.43954	-3.83091	-2.93086	-1.63332	-4.53157	-4.37539	-1.95885	-0.28665	-3.57327	-3.57221	-1.36501	-3.40386	-1.0194	1.44156	-4.13638	-3.32968	1.84411	-0.621416	-0.661105	-3.80268	-2.35577	-3.45871	-1.61981	1.94067	-1.20681	-4.18926	-3.08945	-3.61947	-4.22607	-1.94467	-3.29186	-1.69615	-4.18115	-0.00567722	-1.43122	-3.92176	-1.11472	-3.99917	-1.49214	1.80573	0.116087	-3.65976	-4.25049	-2.21069	-2.24181	-3.15389	-3.95105	-3.13395	-4.54515	-1.97305	-3.30431	-2.79037	-3.30254	-3.61156	-3.52795	-3.85246	-1.82581	-2.50117	-0.356223	-2.72796	2.51789	-1.30334	-3.62635	-1.6991	-3.12858	-1.80189	-0.175906	-2.39564	0.240453	-3.27958	-4.02536	-1.07881	2.07634	-3.79499	0.385252	-4.29004	-2.79187	-4.48524	-3.51064	-3.22512	-2.42772	-2.93608	2.91757	-3.21542	-3.05524	-2.77077	-4.24492	0.804321	-2.18072	0.545439	-0.24122	-1.95889	-3.92784	-3.85499	-1.02439	-1.12629	-1.59477	-3.32238	-3.73827	-3.42858	-3.47765	-1.78863	-4.14046	-2.50061	-1.42123	-2.91951	1.97008	1.92857	-0.209967	-0.697445	1.19915	-2.72402	-2.37586	-1.52301	-2.91565	-1.99537	-1.20612	-2.5126	-1.38676	-1.96511	-2.32417	-4.09309	-0.721343	1.13642	-3.92859	0.166772	-3.92896	3.18155	-1.35904	-2.49353	-2.15139	-4.25376	-2.91182	-2.96344	-4.44131	-1.18035	-1.04573	-3.80424	-3.48316	1.23404	-4.75982	0.883795	-0.0132193	1.10822	-2.15897	-4.3419	1.80582	1.4983	2.3152	-3.77399	-2.94716	-3.32994	0.769765	-2.3284	-1.52607	-3.91846	-2.94637	-4.03732	-0.491271	-0.941257	-3.62296	-3.63146	-4.22512	-0.592802	0.986021	-0.74336	-3.10717	-2.28248	-2.58991	-4.64953	-4.58745	-3.6989	-2.61469	-0.169302	-1.8327	-3.16521	-3.23284	-0.561038	-3.12695	0.592566	-0.13611	-2.03088	1.52197	-3.84404	-2.72531	-3.56111	-4.27797	-0.00859894	-4.18695	1.10731	-2.05546	-1.51069	-3.33528	-3.91121	-4.35603	-0.0661687	-1.21819	-3.23754	-4.0443	-0.205622	-1.14601	-4.63659	-2.5478	-3.47605	-3.5949	-3.38677	-2.82503	-3.98122	-2.01209	-1.10752	-0.843153	0.570686	-3.68736	-2.5307	-3.81805	-1.91543	-0.794876	0.152431	0.882305	-4.65862	-3.53025	-1.31725	-0.689623	-1.80324	-0.0709274	-3.74116	-4.19889	-3.7847	-2.6081	-1.55052	-0.757187	-3.86883	-3.8413	-2.39669	-3.89214	-1.26757	-3.63118	-3.84446	0.216778	-3.85585	0.225421	-4.75395	-3.01088	-0.313584	-4.69409	-3.83372	-1.3367	-2.54018	-3.65677	-2.89912	-0.866807	-4.59782	-1.4442	-3.32884	-3.9785	1.07952	-0.850418	0.697399	-3.42699	-2.77475	-0.368965	-3.33341	-2.19016	-1.88817	-4.39555	-1.65338	-4.21098	0.214769	-3.43494	-3.7656	-4.39523	-3.67528	-2.50796	-3.36166	-1.09128	-0.383601	-2.75725	-1.03253	-1.49149	-2.49415	-3.94199	-2.78244	-0.467701	-0.383319	-0.240482	-2.20222	-1.72627	-3.31634	0.0804947	-2.12915	-3.80282	-2.48525	-2.71035	-2.95461	-1.06882	-1.53473	-2.88634	-3.17415	-0.104535	2.35055	-0.437604	-1.73285	-1.72727	-2.81834	-4.52406	0.665828	-2.05054	-2.4674	-2.57662	-4.31686	-1.32091	-4.47419	-3.23645	-0.879051	-1.50563	-4.06552	-1.68911	-3.33716	-0.178754	-3.86071	-0.119687	0.0392518	-4.16739	-1.11483	-3.86471	-4.10484	0	0	-2	-1	0	0	1	-3	-1	-1	-1	0	-2	-1	1	0	-1	-1	-2	-1	-1	1	-2	0	-1	0	0	-2	-1	-1	0	0	0	0	1	-1	0	1	0	0	1	0	2	-1	0	0	-1	0	1	0	0	0	-1	0	0	-2	0	0	0	0	-1	0	-1	0	0	0	0	-1	-1	-1	1	-1	0	-2	0	0	0	0	1	0	0	0	1	2	0	-2	-1	0	-2	0	1	0	-1	0	0	1	0	-1	-2	0	-1	1	0	-2	0	-2	-2	-1	0	-1	0	0	0	0	1	-2	-2	0	0	0	0	-2	0	0	0	-2	-2	0	-2	-2	0	-1	0	-1	-1	-1	0	0	0	-2	1	1	-1	0	-1	0	-3	-3	-1	-1	0	-1	0	0	-2	0	-2	0	0	0	0	1	0	-2	-1	0	0	0	1	0	-1	-1	0	2	-2	0	0	-2	-1	-3	-1	0	-1	1	-2	0	0	-2	2	0	0	0	0	-1	1	0	0	0	-1	-1	0	-2	0	-2	0	-1	0	0	0	1	0	0	0	0	1	0	0	-1	0	-2	-1	0	-2	0	2	-2	1	-1	1	0	-1	1	-1	-3	-1	-2	0	0	0	-1	0	-2	0	0	0	-1	0	1	1	2	-2	-1	-1	0	0	0	-1	0	-1	0	-1	-1	-1	0	0	0	0	0	0	0	-2	0	0	-1	-1	0	-2	-2	0	-1	0	0	0	0	-1	-1	-2	0	-1	-2	0	-1	0	-1	0	-1	0	-2	-1	0	0	-1	-1	-1	-1	-1	-1	0	0	0	1	0	0	-2	0	-3	-1	0	0	-2	-1	-2	-1	0	0	0	-1	-1	-1	-1	-1	0	-2	-2	0	-2	-2	-2	-1	0	-2	0	-1	-3	2	-2	-2	0	0	-1	-1	2	-1	0	0	-1	3	0	0	0	0	1	-2	0	0	-2	2	-1	0	-1	-1	-1	-1	0	-1	-1	0	-2	0	0	0	-1	-3	0	0	0	0	0	0	-1	-1	-1	0	0	0	0	0	1	-1	-1	0	0	0	0	0	-1	0	-1	0	0	-1	0	-2	-1	-1	0	-2	1	-2	1	-1	-1	0	-2	0	1	-2
TCGA-EW-A1PC	0.0268979	-0.325293	0.0616914	0.378063	0.17486	0.495255	0.274175	0.458283	0.0820183	0.14881	0.155223	-0.206562	0.221768	0.313987	0.356128	-0.103055	0.432859	0.312183	0.170016	-0.366768	0.263719	-0.120732	0.179097	0.597913	0.255952	0.470946	0.184039	-0.369066	-0.153363	0.0401617	-0.0307137	0.310596	0.126159	0.208965	0.369673	0.0686943	0.0328125	0.487356	0.271219	-0.0437752	0.0281566	0.147296	-0.790111	0.524703	-0.017511	0.300876	0.496747	-0.00907083	0.0804398	0.17726	0.290727	0.142485	0.00588912	0.319556	0.41113	0.0589741	-0.130574	-0.469913	0.203703	-0.237763	0.346963	-0.158235	0.481688	-0.217097	0.0670741	0.435953	0.19708	0.233437	0.152501	-0.262105	-0.344964	0.228626	-0.106937	0.0231603	-0.0151928	-0.250021	-0.274657	0.452465	0.471547	-0.101073	-0.369489	0.0788834	-0.160981	0.12775	-0.00334625	0.522139	0.321155	0.120355	0.311152	-0.096822	-0.191819	0.305217	0.347597	-0.00271216	0.219561	0.294743	0.232995	0.0358111	0.0598627	0.0218668	0.0232787	0.347454	-0.0863363	-0.127431	0.182649	0.236222	0.29593	0.218772	0.317064	0.207712	0.240851	0.520779	0.273119	-0.213003	0.360048	-0.120537	0.0287385	0.453833	-0.281004	-0.197849	0.522409	0.00248416	0.749872	0.460067	0.299061	0.324335	0.181238	0.0541859	0.269417	0.607092	-0.00581797	0.284652	0.363428	0.169734	0.0305611	-0.00425037	0.140011	0.357239	-0.15373	0.372004	-0.15935	0.257591	0.544493	0.342958	0.348545	-0.782689	-0.0790083	0.40007	-0.0351696	0.325163	-0.150673	0.441169	0.0470361	0.197986	0.0789378	0.447846	0.284545	0.385499	-0.00178378	-0.256478	0.755088	-0.558753	-0.353954	0.269235	0.570151	0.686106	0.660324	-0.288741	-0.391165	-0.226157	0.068012	0.309089	-0.0874439	-0.564406	0.322172	0.31494	0.145628	0.202593	0.0535247	-0.0962223	0.164938	0.287383	0.315096	0.129263	0.300722	0.53476	0.338615	-0.0301382	-0.0911504	-0.254296	0.00642295	-0.0134007	-0.188547	0.200659	0.393131	0.0212091	0.23946	0.169008	0.137641	0.341654	0.35863	0.160861	0.860449	0.157988	-0.329525	0.0541425	0.365507	-0.523848	0.0365965	0.162456	0.320253	-0.0819032	0.206941	0.580387	-0.315943	0.57165	0.15214	0.445123	0.892677	-0.0615041	0.348666	0.499929	0.168976	0.231749	-0.429213	0.306071	0.492049	0.376527	-0.0477839	0.110933	0.508462	-0.254333	0.399265	0.129652	0.0750657	0.309716	0.43844	0.439088	0.0773067	0.436398	0.629998	0.127322	0.203655	0.012347	0.214048	0.209575	-0.0436608	0.255888	-0.0730362	-0.294078	0.326605	0.479378	0.265973	0.0877815	-0.099571	0.136911	0.288118	0.459213	0.114524	-0.132187	0.297973	0.178169	0.290579	-0.005315	0.212625	0.0959858	0.444227	-0.111233	-0.491088	0.210893	-0.0283501	0.197836	0.119292	0.090237	-0.191923	-0.0495797	0.319312	0.00381274	-0.318634	0.0567547	-0.294748	-0.0468509	0.23493	0.0513784	0.282607	0.375627	-0.263823	0.235391	0.481277	0.0262456	0.137683	0.21297	0.242047	0.0219737	0.293973	-0.102009	0.0635773	0.356902	0.239266	0.145481	-0.0694148	-0.151176	0.499066	0.274018	0.261097	0.207537	0.117111	-0.199957	0.305011	0.452115	-0.112949	0.128649	0.144648	0.111675	0.455963	-0.291597	0.113142	-0.0356981	0.396553	-0.0590523	0.0471892	0.346716	0.132164	-0.208824	-0.62875	0.40635	0.288411	0.319844	0.269642	0.138523	0.155136	-0.00763295	0.266928	0.207824	-0.070592	0.218196	-0.124835	0.214871	0.0293151	0.231588	0.0950117	0.342045	0.183356	0.224206	-0.410342	0.070551	0.330919	0.402557	0.674704	0.339447	0.58249	0.149915	0.141516	0.00999794	0.025824	-0.272782	-0.119357	-0.14339	-0.316713	0.0396476	0.454323	0.376231	0.512001	0.109032	0.267891	0.127094	-0.377658	0.124334	-0.0500985	-0.00998679	-0.0791134	0.526522	0.315978	0.514524	0.377824	0.0268488	0.0498547	0.485111	-0.351935	0.107162	0.0746062	0.0931751	0.155618	-0.0469775	-0.36568	-0.0189435	0.547729	0.0458139	0.111839	-0.315919	0.0856153	0.293788	-0.198349	0.207421	-0.0734274	-0.111556	0.220205	-0.0194332	0.169801	-0.0917561	0.274727	-0.486019	-0.476913	-0.129411	-0.0690422	0.120302	0.452545	0.128466	0.161058	0.358231	0.234139	-0.0955243	0.010947	0.732836	0.0904717	0.0800626	0.296818	0.504631	0.228488	0.119474	0.349418	0.0770888	0.136656	0.274955	0.384621	0.0181101	-0.33592	0	0	0	2	0	1	0	0	1	-1	0	0	0	0	1	1	0	-1	0	1	0	0	0	0	0	1	0	1	0	0	1	1	1	1	1	-2	0	0	-1	0	1	0	-1	0	0	0	0	1	0	0	0	0	0	1	0	0	0	-1	1	0	0	0	0	0	0	0	0	0	0	1	-1	0	0	0	0	0	0	0	1	1	0	0	1	0	-1	0	0	0	1	0	0	0	0	1	-2	0	1	0	0	2	0	0	0	0	0	0	0	1	0	0	0	0	0	1	0	0	0	1	0	0	-1	1	0	-1	0	1	0	1	0	0	0	0	1	1	0	0	0	0	0	0	-1	0	0	0	0	0	0	0	0	0	1	0	1	0	0	0	0	0	1	0	0	1	0	1	0	0	0	0	0	1	0	0	1	-1	0	0	-1	0	0	0	0	0	0	0	0	1	0	0	2	0	1	1	0	0	1	1	1	0	0	0	1	0	0	0	0	1	0	0	0	0	0	-1	0	0	1	0	1	1	0	1	0	0	0	0	0	0	0	0	0	0	0	1	0	0	0	0	0	0	-1	0	0	-1	0	1	0	0	0	0	1	0	0	0	0	2	0	0	0	0	0	0	0	0	0	0	0	0	1	1	0	0	0	-1	0	0	1	0	0	0	1	-1	1	1	0	0	0	0	0	0	0	0	1	1	1	0	-1	0	0	1	0	-1	0	0	1	2	0	0	0	0	0	0	0	0	0	0	1	0	0	0	1	0	0	-1	0	0	1	0	0	0	1	0	0	1	0	0	0	0	0	0	0	0	0	0	0	0	0	0	0	1	1	0	0	0	0	1	0	0	1	1	2	0	0	1	0	0	1	0	0	0	0	0	0	0	1	0	0	1	0	1	1	1	1	0	0	0	1	1	0	1	0	0	1	0	0	0	0	0	1	0	0	1	0	1	0	-1	0	0	0	0	1	1	0	1	0	0	1	1	0	1	1	1	0	0	0	0	1	0	0
TCGA-EW-A1PE	0.344128	0.851288	1.82081	0.992394	-0.0289158	1.32372	1.0011	1.00335	0.782873	1.33328	1.53082	1.28918	2.09401	2.2073	0.559629	2.04332	1.49142	1.16241	2.04931	1.19235	1.44821	-1.37759	2.06391	0.855031	1.5485	1.25462	1.16076	0.848036	1.37075	1.4025	1.00128	1.11816	0.922041	0.733686	1.86439	1.03784	-0.147097	0.721492	0.857874	-1.23804	-1.23036	1.78796	-0.497689	1.62768	-0.26552	0.478144	0.781842	-0.0190159	0.0254612	1.04753	1.27704	1.31739	1.00353	1.65712	0.705378	1.43597	-0.559757	-0.63644	1.86631	1.68037	0.657547	-0.436228	1.42368	0.791117	1.90144	0.485325	0.578481	1.52302	1.57528	1.26285	-0.478487	1.99309	1.53638	1.94119	-1.61581	-0.775245	0.685964	1.06211	1.58606	0.0502235	-1.03541	0.311309	0.132572	0.371379	0.72152	1.73398	1.59281	1.39679	1.7944	-0.263158	-0.34277	1.29373	1.11468	0.423381	1.93213	0.214723	0.966207	1.11188	2.04281	1.46666	1.85678	2.36481	2.27238	1.64321	2.02105	0.847459	1.63539	1.51399	0.510708	1.68964	2.18204	1.68957	2.03549	0.783836	-0.381837	1.86159	1.95604	0.615423	1.32582	0.470331	2.61032	1.58208	1.29977	1.26985	-0.354534	0.361407	2.26493	1.39357	1.54712	1.98593	-0.422057	0.8169	1.58551	1.42835	0.707556	0.397861	1.82608	0.812828	1.66131	0.687918	-0.423808	-0.141111	1.07869	2.27641	1.11092	0.688662	1.63767	1.75473	1.94534	1.70842	1.52829	1.11592	0.815466	1.29038	1.88226	1.48661	2.13487	1.35258	1.09772	-0.73698	0.505704	-0.429102	0.219162	1.28836	1.58082	1.36549	0.481774	1.10821	-0.153196	0.733391	1.69173	2.18328	1.38794	-0.748567	1.52552	0.81714	2.30606	1.62631	1.8575	1.53723	1.90383	0.395657	1.71693	-0.631949	1.83801	2.30459	1.50166	1.85047	0.620836	0.980034	0.927162	1.28971	1.37988	1.86655	0.757361	-1.01724	0.867	0.924705	2.00333	1.26971	0.968666	1.84089	-0.0333688	1.70362	1.34179	0.834278	2.00968	0.529605	-0.406781	0.186298	1.3284	-1.00486	1.60609	1.64443	0.320282	1.2636	1.48428	1.78925	2.26303	0.855079	1.00973	1.89917	1.85191	-0.403163	-0.615219	1.43479	0.28364	2.11971	-0.287373	1.7809	1.85305	0.94264	2.16284	1.70931	1.63217	1.4703	0.722443	1.273	1.8907	0.933618	0.725202	0.941772	0.83391	1.08651	0.369604	1.79642	1.0034	-0.930615	0.460668	-1.4402	0.971628	1.46219	2.11119	-0.536836	1.30492	1.70859	2.18988	-0.0773609	1.06219	0.365444	-0.288071	2.15915	1.80732	1.35376	0.583913	0.903296	0.606844	2.0354	-0.729214	1.89389	1.43042	1.13754	1.60003	0.718227	0.0286153	1.46371	1.49897	1.4514	-0.727133	0.824133	0.951472	-0.102114	1.27021	1.21207	2.20873	1.47713	1.9084	0.921978	0.496868	1.91783	0.591294	1.78599	1.01502	2.01652	0.623266	1.91356	1.79091	0.999826	0.991504	1.77958	0.720567	1.10984	1.8856	1.19626	1.62354	1.68343	2.19401	0.849122	1.42143	1.63269	1.45444	-0.155428	-0.516875	1.86184	1.53905	0.631435	1.84522	1.90401	0.25238	-0.449893	2.10369	1.49841	-0.907532	-0.861363	0.783937	0.115338	1.96444	2.18336	1.385	1.88781	-0.923929	1.57491	1.87022	1.57478	1.5154	1.62983	1.3878	1.88146	0.879082	0.672427	0.990128	0.939451	2.10338	1.53544	0.257857	1.75723	1.97116	1.24604	1.28405	0.80669	1.76091	0.0740485	1.90111	0.618334	0.350818	0.620838	0.153406	1.11209	0.304226	1.87874	2.32886	0.105392	1.83038	1.57435	1.1947	1.462	0.267758	1.92035	-0.419049	2.03768	1.47659	1.9157	1.53571	1.43846	1.5732	1.33629	1.36774	1.237	1.00458	1.70357	1.31466	2.22168	1.49835	0.606082	0.4955	0.705095	1.99848	1.57035	1.80343	0.623403	0.687775	0.371523	0.377366	0.562069	-0.396856	1.39505	1.6196	1.05654	1.84676	1.21872	-1.36714	0.939229	0.377637	-0.0309048	0.963611	2.17539	-0.0539302	1.00869	1.30587	1.80442	1.93953	1.35456	2.15316	0.77642	0.938932	0.916717	1.82033	0.907012	1.46098	1.08399	0.721862	1.1185	1.21711	2.17945	1.33385	0.744495	0.958572	0	0	0	0	-1	0	0	0	0	-1	0	0	0	0	-1	0	-1	0	0	0	0	-1	1	0	0	0	1	0	0	0	0	0	0	-1	0	1	0	0	0	0	0	0	0	0	0	1	0	-1	0	-1	0	0	0	0	0	0	-1	1	0	0	0	0	0	0	0	0	0	0	0	0	0	0	0	0	-1	0	0	0	0	0	-1	0	0	0	0	0	0	0	0	0	-1	0	-1	0	1	0	0	0	0	0	0	1	0	0	0	0	0	-1	0	0	0	0	0	-1	0	0	0	0	0	-1	0	0	0	-1	-1	-1	0	0	0	0	0	0	0	0	0	0	0	0	0	0	0	-1	0	0	0	0	0	0	0	0	0	0	0	0	0	0	0	0	0	0	0	0	-1	0	0	0	0	0	0	0	0	0	0	1	0	0	0	0	0	0	0	0	0	0	0	0	0	0	1	-1	0	0	-1	0	0	0	0	0	0	0	0	0	0	0	0	-1	0	0	0	-1	0	0	0	0	0	0	-1	0	1	0	0	0	0	0	0	0	0	0	0	0	0	0	0	0	0	0	0	0	0	0	0	0	0	0	-1	0	0	0	0	0	0	0	0	0	0	0	0	0	0	-1	0	0	0	0	0	0	-1	0	0	0	0	0	0	0	-1	0	0	0	0	1	-1	0	0	0	0	0	0	0	-1	0	0	0	-1	0	0	0	0	0	0	0	0	0	0	0	0	0	0	0	0	0	0	0	0	0	0	0	0	0	-1	0	0	0	1	0	0	0	0	0	0	0	0	0	0	1	1	0	0	0	0	0	0	-1	0	0	1	0	0	0	0	0	0	0	0	0	0	1	0	0	0	1	0	0	0	0	0	0	0	0	0	0	0	0	0	0	0	0	0	0	0	0	0	0	0	-1	0	0	0	0	0	0	-1	0	1	-1	0	0	0	0	0	0	0	0	0	0	-1	0	0	0	0	0	0	0	0	0	0	-1	0	0	0	0	0	0	0	0	0	0	0
TCGA-EW-A1PF	1.03469	-1.86534	0.252334	-0.290567	0.312478	-0.194605	0.203561	0.568361	-1.06281	0.639184	0.00113421	-1.6814	-0.00758184	0.64906	-0.349219	-1.59063	-0.703943	0.671982	-0.178135	0.224625	0.347532	-0.68115	0.595959	1.11832	0.0727645	-0.292177	1.14215	-0.434382	0.449709	-0.955339	-0.879117	-0.531572	1.00864	1.06474	-0.0378433	0.61549	0.959052	1.59326	1.21859	-0.297875	0.60323	-0.177493	-1.05013	1.14544	0.258421	1.08894	1.37037	-1.05251	0.706466	-0.511885	0.0981561	0.15453	-0.340612	0.397855	-0.0753815	0.143905	-0.36439	0.459126	-0.600008	0.337187	1.47929	0.783252	1.08124	-0.693253	0.26648	0.471807	0.936673	-0.398562	1.22847	-0.592566	-0.0811183	0.582852	-0.256496	0.219415	-0.405929	-0.911183	0.191616	1.78906	0.492083	0.710102	-0.387485	1.63117	-0.968152	0.0174903	0.45733	0.611431	1.19049	0.56775	-0.121171	1.77792	0.55553	0.0229302	-0.828054	0.979699	0.508489	-0.624196	-0.896856	0.780899	0.342065	-0.788296	0.479667	0.297757	0.312683	-0.0711681	0.0105558	1.70664	0.818602	0.00962378	0.0633238	-0.141703	-0.0926678	0.1292	0.457757	-0.645232	0.547427	0.155783	-0.187439	-1.31851	-1.68164	-0.70645	0.628248	-0.953345	1.30757	0.337337	-0.571356	0.486339	0.721933	0.143633	0.911615	1.34598	1.47555	1.22385	-0.610375	0.542996	-1.64657	0.627704	0.370449	0.733433	0.581095	0.349753	-0.302983	0.662284	1.92653	0.333974	0.275137	-0.34349	-0.187554	0.7519	-0.564987	1.1492	-0.780469	1.33332	0.925506	1.41404	0.0807349	0.927394	0.350155	0.649104	0.0370548	1.5797	1.51567	-1.33053	0.363815	0.497855	0.450994	1.20991	1.64085	-1.48787	0.923874	-2.02607	0.0671387	0.104696	-1.31848	0.665023	0.982178	-0.771495	0.624311	0.192453	0.650258	0.251361	0.0955502	1.20225	0.240516	-0.426836	0.155239	0.412385	-0.214355	0.495324	-1.07981	0.993721	-1.38501	-1.47577	-0.574864	0.267376	1.71782	0.563574	-0.503714	0.245964	-0.170879	0.244885	1.3588	-0.497655	1.71	0.377772	-0.246116	-0.651348	0.328607	-1.21029	-1.43974	-0.0475068	-0.384644	0.940167	-0.0450484	0.577295	-0.729238	0.952606	-0.335595	-0.77433	0.265334	-0.469426	-0.162676	0.226379	0.338819	2.05084	0.48418	0.915275	0.743522	1.04081	-1.17444	-0.535965	0.177389	0.317832	0.414195	-0.0922423	-0.170531	1.12308	-0.00722641	0.073866	0.567383	0.929553	-0.467114	1.79144	-1.20612	-1.39413	-1.40638	-0.778791	1.31752	0.34005	-1.39023	-0.0852847	0.719949	-0.294924	-0.146517	-0.560338	-0.0677445	-0.632237	0.236122	1.98151	1.05677	-0.535676	0.582959	-0.31822	0.62982	1.16511	0.753067	-1.57125	0.19661	-0.709173	0.594818	-0.575842	0.483906	1.41917	-0.076218	-0.0517952	-0.729092	-1.06768	0.641552	0.757515	0.646648	0.736337	-1.61608	0.183251	0.0387336	-1.57318	0.389322	0.389992	-0.861275	1.55598	-0.117671	0.0255164	-1.03324	-0.623662	-0.175663	-0.293794	1.89004	-0.0486404	-1.13747	-1.05681	-0.0628924	0.743734	-0.632173	-0.943714	0.733052	0.610419	0.382516	0.426404	-0.130177	0.402903	1.02123	-0.49347	-1.07987	1.04014	0.195467	0.123008	0.103186	0.64313	-0.887662	-1.62741	-0.691664	0.230319	0.780692	0.436559	1.45162	1.05933	0.0961955	0.605657	0.301158	0.822886	0.316395	-0.106953	1.77662	-0.773114	0.542547	0.678497	0.0988221	0.619451	-1.33981	0.135848	1.35282	0.0351723	0.853051	-1.00949	0.406148	-0.47728	-0.199609	0.772008	0.435137	-0.0127528	0.941693	0.994605	-0.0888294	1.02988	0.842186	0.319987	1.24821	1.03818	0.19461	-0.969331	-1.71894	-0.299287	-0.126173	0.797493	0.574428	-0.48876	0.160302	1.09647	-0.659652	0.510421	0.671659	0.109515	0.420102	1.24873	0.919693	0.419932	0.27481	-0.771103	-0.874532	1.05991	-1.58833	-0.388732	-0.351694	0.22758	-0.455577	-0.193282	-0.558252	-0.99557	0.183953	-0.26603	0.806157	-1.7437	0.50663	1.56714	0.948856	0.344453	1.29625	-1.84055	-1.10873	0.716939	-0.127818	-1.66662	0.281644	-0.708923	-0.692612	0.599699	0.45953	0.270074	0.312108	0.0301962	0.122532	-0.188976	0.691385	-0.932789	0.510675	0.983326	-1.33947	-0.382798	0.616663	0.426048	0.551967	-0.773419	1.6348	-0.41599	-0.733016	0.824507	-0.0512762	1.1002	1.17085	0	0	1	0	0	0	0	0	0	0	0	0	0	0	-1	-1	-1	0	0	0	0	-1	0	0	0	0	0	0	1	0	0	0	0	0	0	1	0	0	1	0	-1	0	0	1	0	0	0	0	0	0	0	0	0	0	0	1	-1	0	0	0	0	0	0	0	0	0	0	0	0	0	0	0	0	0	0	0	0	0	0	0	0	0	0	0	1	0	1	1	0	0	0	0	0	0	1	0	0	1	0	0	0	1	1	0	0	1	0	0	0	0	0	0	0	0	0	1	0	-1	0	0	1	0	1	0	-1	0	0	0	0	0	0	0	0	0	0	-1	0	0	0	0	0	0	0	0	0	-1	0	0	0	0	0	0	0	0	1	0	0	0	0	0	0	0	0	0	0	0	0	0	1	0	1	0	0	0	1	-1	0	0	0	0	0	0	0	-1	0	0	0	0	0	-1	0	0	0	0	1	0	0	0	0	0	0	0	0	0	0	0	0	0	0	0	0	0	0	0	0	0	0	0	0	0	0	0	0	0	0	0	0	0	-1	0	0	0	0	0	0	0	0	0	1	1	0	1	0	0	-1	0	2	0	-1	0	1	0	0	-1	0	0	0	0	1	0	0	0	0	0	0	0	0	0	0	0	1	0	1	1	0	0	0	0	0	1	0	0	0	-1	0	0	0	0	0	0	0	0	0	0	1	1	0	0	0	1	0	0	0	0	0	0	0	0	0	0	0	1	0	0	0	0	0	0	0	0	0	0	0	0	0	0	0	0	0	0	1	0	0	1	1	1	0	0	1	-1	1	0	0	0	1	1	0	0	0	2	0	0	1	0	0	1	0	0	0	0	0	0	0	0	0	0	0	0	0	0	0	1	1	0	0	0	0	0	0	0	0	0	0	0	0	0	0	0	0	0	0	0	1	0	1	0	0	0	0	0	0	1	0	0	0	0	0	0	0	0	0	0	0	0	0	0	0	0	0	0	0	0	0	0	0	0	0
TCGA-EW-A1PG	-0.584168	-1.15936	1.34823	0.189272	-0.929278	-0.495324	0.322047	1.54791	-0.298148	0.792484	0.468868	-0.612497	0.297166	0.952832	-1.32501	-0.404917	-0.144552	1.39674	1.03648	0.847171	0.453622	-1.55103	1.3884	0.163168	-0.159194	-0.404274	1.0735	-0.247858	1.45093	0.331115	-0.772441	-0.693239	-0.108396	0.107555	-0.730254	1.47347	-0.638988	0.565088	1.14861	-0.638524	-0.291645	0.567562	-0.0846868	1.24378	-0.840671	1.56457	0.596007	-1.63347	-0.636701	-0.573477	-0.26186	-0.4958	1.13819	-0.25511	-0.609528	1.47932	-1.40431	0.280157	0.221786	0.497362	0.892898	-1.04354	0.65474	-1.09901	0.594404	-0.654631	0.674469	0.0177119	1.09782	0.314319	0.148621	1.13338	0.425157	1.06494	-1.42896	0.70431	-0.638938	0.317581	0.796481	-0.108731	-0.99954	1.05087	-1.43886	-1.0173	-0.124568	0.816422	1.31166	0.885274	0.836456	0.836576	-1.16592	-0.61469	-0.351595	-0.46396	1.65335	-0.990118	-0.979752	0.204935	0.943266	0.777665	1.07921	1.24005	0.909734	0.84967	0.694032	1.32639	1.41979	-0.4417	-1.13573	0.0835207	0.797898	-0.00752714	0.451366	-1.00775	-0.802859	1.19177	1.07478	-0.941713	-0.37546	-1.08845	1.83999	0.313396	0.96043	0.0332512	-1.41471	-1.02564	1.40068	-0.0405995	0.347849	1.28953	0.413712	0.271969	-0.152704	0.712076	-0.347955	-0.483617	0.667242	0.208341	0.108578	-0.379645	-1.15784	-1.05492	1.21422	0.784763	0.292623	-0.377396	0.622568	0.996544	0.400349	1.49234	0.169714	0.943261	0.20856	0.676865	1.10258	0.0515918	0.980954	-0.47455	-0.531474	-0.398079	0.882848	-1.25905	-0.668125	0.762172	0.281925	0.327919	0.294647	-0.501533	0.181789	-1.14312	1.01015	0.67272	-0.58641	-0.335281	1.4818	-1.10287	1.28861	-0.0789905	1.17576	0.91209	1.30599	0.39744	0.879532	-1.5332	0.70693	0.808547	-0.0713962	1.22726	-1.09959	0.126664	-1.388	-0.664716	-0.357655	0.770909	0.520626	0.249591	-0.103252	-0.977187	0.299023	1.31089	0.0960472	0.545776	0.225543	1.21304	-0.500357	-0.395723	0.731914	-0.745108	-0.402937	-1.26348	-1.17161	-0.352164	-0.288495	0.19082	-0.338067	0.255868	-0.601894	-0.845688	1.54915	-0.14715	0.168135	0.367548	1.39462	0.196564	-0.433033	1.45869	-0.476185	1.41804	-1.30266	0.0414145	0.473334	0.335843	0.775166	1.00097	0.867698	1.17658	-0.195267	-0.511277	1.76192	0.649022	-0.172935	1.14388	-0.705228	-0.685455	-1.18901	-0.053981	1.54677	-1.40314	-1.69858	-0.371106	1.45442	0.604705	0.555716	-1.01242	0.0400731	-0.0209008	1.24759	0.462325	1.77756	-1.22645	0.661278	0.977807	1.42368	0.981038	-0.798617	-1.1674	-0.861461	0.597851	-0.158145	0.443976	1.36336	0.499304	1.18253	0.614815	-0.0509798	0.140151	1.11197	1.1543	-0.478943	1.69508	-1.10373	-0.147043	-0.460861	-1.36345	1.36874	0.218875	0.466546	1.04372	-1.16417	0.810345	-0.910627	0.0557428	-0.549496	0.806449	1.56808	0.590743	-0.305932	0.132906	0.427374	1.52338	-1.22992	0.586646	1.00261	-0.164497	1.27129	1.17943	0.767355	0.222762	0.482011	-0.284818	-0.335218	1.50397	0.171814	0.316398	-0.0661348	0.868383	1.09361	-0.535291	-1.07766	-0.078064	0.75809	0.830349	1.34472	0.425937	-0.567805	-0.904826	0.42693	1.54626	0.621552	-0.0322396	1.02718	-0.31138	1.36781	1.7648	0.653755	0.752477	0.597842	0.868511	1.08604	-1.11791	1.94006	-0.82133	0.58954	0.897963	0.511241	1.3549	1.03342	-0.665843	0.165482	1.17057	0.657066	0.19032	1.42907	-0.0183445	0.575518	1.7202	-1.13206	-0.721091	-1.63759	0.529841	0.381249	0.0617244	1.64757	1.16959	-0.70641	1.66167	-0.00276851	1.26479	-0.742326	1.63527	1.47872	1.52422	0.914352	0.253977	0.375127	0.541278	-1.06722	-0.109534	-0.219093	0.113878	0.365901	1.39957	0.659475	-0.967477	-0.582444	-0.02123	1.00753	-0.753752	0.805008	0.147226	-0.863938	0.868293	1.54872	-0.434189	1.52008	0.0320023	-0.311465	0.160617	0.305739	-0.29978	-1.25421	-0.625695	0.465935	-0.0135522	-0.426353	0.936267	-0.452704	-0.416433	0.00774717	0.193184	1.27519	0.729372	1.05089	1.09371	-0.142468	-0.867548	1.35563	-0.577896	0.974699	-1.11778	1.18203	0.511157	-0.75136	1.62203	-0.704306	0.555288	1.32535	0	0	0	0	1	0	0	2	0	0	0	0	0	0	0	0	0	0	0	0	0	0	0	0	0	0	0	1	0	-1	0	-1	1	1	0	0	0	0	2	1	-1	0	-1	0	0	0	0	0	0	0	0	0	0	0	0	0	0	0	0	1	1	2	0	0	0	0	1	0	0	0	0	0	0	0	1	1	1	0	0	1	0	0	-1	1	0	0	0	0	0	1	0	0	0	0	1	0	0	1	0	0	0	0	0	0	0	0	0	0	0	0	0	1	0	0	0	0	0	0	0	0	1	0	1	1	0	0	0	0	1	0	2	0	0	1	0	0	1	0	1	0	-1	0	0	0	0	0	0	1	0	0	0	1	0	2	0	1	0	0	1	0	2	0	1	0	1	0	2	0	1	0	1	0	0	-1	0	0	0	0	0	0	0	2	1	-1	1	0	1	0	0	1	0	0	0	1	1	0	-2	0	0	0	0	0	1	0	0	0	1	-1	-1	0	0	0	1	0	-1	1	0	-1	1	2	0	1	0	0	0	1	0	0	-1	0	0	1	0	0	0	0	-1	0	1	1	0	1	0	0	0	0	1	0	0	0	0	0	1	0	0	0	0	1	0	0	0	0	0	1	-1	0	1	0	1	0	1	1	0	1	0	-2	0	0	0	1	-1	0	0	0	0	0	0	1	0	0	-1	0	0	0	0	0	-1	0	0	0	1	-1	1	1	0	0	0	1	0	0	-1	0	-1	0	0	0	0	0	0	-1	0	1	0	0	0	1	0	0	1	0	1	0	0	0	0	0	-1	1	1	0	0	0	0	0	0	0	0	0	0	1	1	0	0	0	1	0	0	0	0	-1	0	0	0	0	0	0	0	0	1	0	0	1	0	1	1	-1	0	0	0	0	0	0	0	0	-1	-2	0	0	0	0	1	2	0	1	0	0	0	1	0	-1	1	0	0	1	0	0	1	1	0	0	0	0	0	0	0	0	0	0	0	0	1	0	0	0	0	1	0
TCGA-EW-A1PH	0.600198	-1.39379	-1.88718	-1.33382	1.67678	-0.9588	-0.79441	-1.26277	-0.12141	-1.206	-1.56966	-1.64538	-1.07356	-2.48439	0.600656	-1.84943	-1.28171	-1.28568	-2.4535	-0.610103	-0.928858	1.57804	-1.83169	0.247401	-1.73277	-1.13087	-1.29887	-0.155361	-1.65927	-2.02197	-0.848147	-1.28314	-0.310245	0.135678	-1.0748	-1.75907	0.643218	-0.553224	0.307188	0.890927	0.61266	-2.22899	0.32757	-2.17843	0.626428	-1.67711	-1.06014	0.0232345	0.304014	-0.35452	-0.712786	-1.06464	-1.59939	-0.302484	-0.94238	-2.15764	1.39652	0.84142	-2.04505	-1.1639	-0.69658	1.51622	-1.55518	-0.174102	-1.784	-0.049506	-0.323034	-1.72861	-1.55817	-1.67314	1.39065	-2.35237	-1.94834	-1.99214	2.35793	0.219718	0.141624	0.0500251	-1.04701	0.743019	1.32337	1.13629	-0.356399	1.53649	0.547268	-1.64663	-0.58549	-2.00908	-2.0343	1.14683	1.1712	-1.12614	-1.68372	0.49794	-1.61993	-0.222332	-0.544475	-0.373679	-1.71326	-1.89692	-1.86142	-1.20979	-1.98653	-2.00533	-0.737551	-0.830646	-1.75262	-0.326192	0.510097	-1.49622	-1.73822	-0.48713	-1.48795	0.500558	0.469793	-1.96021	-2.34329	-0.409677	-1.60318	-0.110012	-1.95081	-1.82379	-0.603886	-0.671986	0.392472	-0.337964	-2.05563	-1.45517	-0.980738	-1.18413	1.45292	-0.786927	-1.07357	-1.55902	-1.20735	-0.373773	-1.82691	-0.734964	-1.17436	-1.17187	0.860295	1.21443	-0.320385	-1.27153	-1.68022	0.720541	-2.02678	-1.90135	-1.72869	-1.66641	-0.61738	-1.41115	-0.802421	-0.452351	-2.09239	-1.08726	-1.86455	-0.175715	-0.191294	0.855108	-0.0369421	0.631182	0.857647	-1.60842	-0.862371	-0.333408	0.984974	-1.40405	1.23701	-1.40126	-1.08444	-1.90953	-1.65182	1.79935	-1.82332	-0.273434	-1.42777	-1.2274	-2.04308	-2.16504	-2.4659	0.858546	-2.15317	0.854409	-1.63611	-1.52855	-1.24654	-1.91022	-0.160431	-0.0552722	-0.802591	-1.76291	-0.707672	-0.909867	0.136076	-0.479483	-1.74911	0.00289563	-2.0535	-1.82726	-0.441538	-2.32111	0.677382	-2.18707	-0.181309	-1.32919	-1.69099	-0.11727	-0.175708	0.732562	-0.63441	2.0652	-0.887903	-1.27194	0.137279	0.140603	-1.23491	-1.35042	-1.82929	-1.35652	-1.58671	-1.48842	-1.67061	1.17687	1.34719	-1.68808	0.795532	-1.75407	0.361918	-0.738749	-2.27177	-0.00254116	-1.59245	-2.19431	-1.8608	-1.91563	-1.64155	-0.890698	-1.44528	0.141409	-0.774655	-0.55384	-0.822003	-1.52273	-0.979581	-2.06508	-0.0557345	1.19157	0.243961	1.98336	-1.75739	-2.16128	-1.82905	0.0490954	-1.62179	-2.06684	-2.40362	0.792973	-1.44969	0.167191	-0.780858	-2.04332	-1.99582	-1.21312	-0.406202	-0.480789	0.846045	-1.69486	1.78863	-2.23854	-1.73299	-0.363313	-1.79668	-0.27072	-0.369707	-1.82286	-2.12026	-1.21751	0.77573	-0.140243	-0.932693	0.190663	-0.711304	-0.771966	-2.25908	-1.48391	-2.07282	-0.178412	-0.399564	-1.93871	-1.63024	-1.89976	-0.689155	-2.48782	-1.17423	-1.44254	-1.66027	-1.73504	-1.79938	-1.52202	0.145131	-2.14966	-1.7549	-0.437449	-2.33324	-2.12971	-1.93186	0.611887	-1.35929	-1.03978	-1.58289	0.588146	0.0866369	-1.81144	-1.34268	-1.24367	-2.06348	-1.78029	-0.925954	-0.178651	-1.64235	-1.35024	0.600803	0.470799	-0.330869	0.780207	-1.72302	-2.20903	-0.894397	-1.60181	0.535937	-1.04105	-2.23509	-1.62661	-1.56036	-1.79607	-2.17425	-1.84012	0.130691	0.602034	-1.46393	-0.791196	-1.59377	-2.25924	0.67609	-1.72204	-1.91468	-0.602	-1.0111	-0.707351	-1.48095	1.15187	-1.58153	-0.681651	0.736437	-0.252985	2.09691	-0.661777	0.304032	-1.65074	-2.03097	0.922924	-1.83719	-1.20808	-0.149113	-1.97798	-0.284412	-1.66458	1.93952	-2.07534	-1.44121	-0.950031	-1.2481	-0.989199	-1.19777	-2.28307	-0.782299	-0.58947	-0.858085	-0.759822	-1.10076	-2.23487	-2.50148	1.08873	-1.18144	-1.95244	-2.43687	-1.10554	-1.16813	-1.66714	0.450393	0.34678	0.292075	0.418465	0.0927133	-2.23817	-1.90486	-0.422255	-1.23007	-2.34272	2.03771	-0.213322	-0.27008	1.68861	-0.415824	-1.47506	0.596931	-0.314677	-0.225167	-1.74096	-1.79011	-1.47942	-1.82764	-1.5764	-2.03088	-0.848487	-2.1795	-0.802007	-1.58509	-0.227351	-0.617673	-1.95625	-1.52733	-1.86773	-0.664586	-0.328269	-0.906121	0	-1	-1	1	1	0	0	0	1	-1	0	0	0	-2	0	0	1	0	-1	0	0	0	-1	0	-1	0	-2	2	-1	0	1	-1	1	0	0	-1	0	0	0	0	0	0	0	-1	0	-1	-3	0	0	0	0	0	0	0	0	-1	1	0	0	-1	-1	0	-1	-2	-1	0	-1	0	-1	0	0	-1	-2	0	1	0	0	0	-1	0	0	0	0	1	0	-1	0	0	-1	0	0	0	0	0	-2	0	0	0	-1	0	0	-1	-2	-2	0	-1	0	0	1	0	0	0	0	1	0	0	0	1	0	1	-3	-1	0	-1	0	0	-1	0	0	0	1	-1	0	0	0	0	-1	-1	0	0	0	1	0	0	0	1	0	-1	0	0	2	0	-2	-1	-1	0	-1	-1	0	0	0	0	1	0	0	0	1	-1	0	0	-1	-1	0	-1	-1	0	-2	0	-2	-1	-1	1	-1	0	-1	-1	0	0	0	0	0	0	0	0	0	-1	0	0	0	0	0	0	0	-1	0	0	-1	-1	0	1	0	0	0	0	0	0	0	0	0	0	0	0	0	0	0	0	0	-1	0	0	-2	0	0	-1	0	0	-1	0	-1	0	-1	-1	0	0	0	0	0	0	0	0	-1	-1	0	1	-1	-1	0	1	-2	0	0	0	-2	0	-1	0	1	0	1	0	0	0	0	1	-1	-1	-1	0	1	0	0	0	0	0	-1	-1	0	0	-1	0	0	0	0	-1	-2	0	-1	0	0	-2	1	-2	0	1	-1	-1	0	0	-1	0	-1	0	0	0	0	0	0	0	0	0	0	0	0	-1	0	0	0	-1	0	-1	0	-1	-1	-1	-1	0	0	-1	-1	0	-1	0	0	-2	-1	0	0	0	-1	0	0	0	0	0	-1	0	1	0	1	-1	-1	0	-1	0	0	0	-1	0	1	-1	0	-2	0	-1	0	0	0	1	0	1	1	0	0	2	-1	1	-1	0	-1	0	1	0	0	1	0	0	0	0	0	0	1	0	1	2	0	0	0	1	0	0	-1	0	0	-1	0	0	-1	0	0	0	0	-1	0	0	0	0	-1
TCGA-EW-A2FR	0.594729	-0.213898	0.0408946	0.306425	0.483014	0.361316	0.424531	0.105798	-0.211497	0.144424	0.224685	-0.144579	0.553837	0.335708	0.606155	-0.123581	0.315535	0.275664	-0.0639395	-0.524519	0.311153	-0.0266705	0.219798	0.674465	0.554355	0.546568	0.315557	-0.0417959	-0.186233	-0.124643	0.052429	0.700875	0.716199	0.535827	0.509883	0.00369345	0.63095	0.722365	0.409315	0.0903103	0.257952	0.333018	-1.16371	0.617447	0.49907	0.0209129	0.430619	0.422986	0.626022	0.406783	0.53549	0.732345	-0.289665	0.840656	0.554118	-0.178365	0.691141	-0.0905213	0.265033	0.0740228	0.618082	0.77745	0.70356	0.332662	0.241128	0.764379	0.237786	0.328727	0.539341	-0.14918	-0.654556	0.333874	0.27724	0.0781379	0.413215	-1.11557	0.416825	1.03067	0.384195	0.404393	0.0504729	0.15093	0.153305	0.354434	0.478394	0.664795	0.161677	0.114559	0.252007	0.0527746	0.332993	0.50923	0.329087	0.4325	-0.0627729	0.231256	0.551751	0.515281	0.213722	-0.283884	0.202185	-0.104654	0.102634	-0.223839	-0.0151025	0.492826	0.185745	0.557795	0.815491	0.477542	0.104971	0.582216	0.445255	0.310928	0.643019	-0.0405912	0.0196845	0.163145	-0.280022	0.223766	0.0941974	-0.190252	0.504969	0.523288	0.47342	0.845214	0.266107	0.637206	0.756302	0.539535	0.547778	0.684365	0.32053	0.373004	-0.044748	0.734594	0.340513	0.469851	0.609052	0.610152	0.0131068	0.706073	0.662976	0.327681	0.543014	-0.386875	0.0190897	0.470819	0.166828	0.342264	-0.0454553	0.733174	0.317364	0.747338	0.0644606	0.959228	0.462817	0.667059	0.582788	0.465651	0.875675	-0.637603	0.259971	0.0553496	0.407361	0.714886	0.832939	-0.203846	0.110301	-0.155385	0.214774	0.183807	0.0337548	-0.10956	0.248721	0.49909	0.425968	0.706552	0.215113	0.00906447	0.0248935	0.643974	0.244866	0.394637	0.382282	0.383094	0.578606	0.26196	0.0488161	0.325653	0.260927	-0.0355087	0.0449048	0.14838	0.63901	-0.365224	0.0510933	0.725998	0.35666	0.174435	0.820771	0.0938927	0.94532	0.115793	0.19416	0.127252	0.442856	-0.266518	-0.334765	0.678873	0.658507	0.329159	0.374305	0.828152	-0.510592	0.656219	0.488999	0.53007	0.251651	0.177584	0.11404	0.590856	0.206862	0.565883	0.0264894	0.218934	0.795603	0.442823	0.0952896	0.201152	0.608011	-0.175787	0.407545	-0.180196	0.114242	0.44155	0.470598	0.645148	0.00514215	0.450021	-0.197698	0.548965	-0.0530709	0.0963044	0.34053	0.278312	-0.121272	0.509175	0.20489	-0.405591	0.0128202	0.350439	0.323377	0.15167	-0.0383423	-0.0152648	0.170488	0.793273	-0.180671	0.239576	-0.098724	-0.185368	0.0199966	0.441461	0.789533	0.154391	0.733768	-0.0734959	-0.197106	0.156828	-0.0783921	0.826644	-0.214788	0.0129895	-0.118416	-0.192158	0.168119	0.208303	0.229365	-0.181815	-0.0877791	-0.31807	0.523918	-0.0600842	0.106743	0.646904	-0.181188	0.369695	0.696751	0.120395	0.0884471	0.286012	0.4321	0.0856634	0.451508	0.134614	0.086763	0.0704611	0.390336	-0.0625154	0.393756	-0.488293	0.4658	0.732977	0.0169235	0.0593799	0.144893	0.24867	0.618417	0.354734	-0.162277	-0.513172	-0.282917	0.489342	0.659664	0.029553	-0.393649	-0.136624	0.333287	-0.175071	0.355843	0.296393	-0.20776	-0.395368	0.382067	0.710633	0.485833	0.440918	0.32661	0.25922	0.0977225	-0.0328096	0.207286	-0.0429316	0.0780948	0.362876	-0.173389	0.295292	0.504487	0.858267	-0.150811	0.379664	0.482888	0.0287898	-0.847679	0.153563	0.347809	0.558804	0.810294	-0.188526	0.456418	0.316934	0.0867192	0.0783357	0.144331	-0.135822	0.102726	-0.177362	-0.122856	-0.0990492	0.572413	0.282841	0.213757	-0.159785	0.704995	0.11371	-0.187306	0.176086	0.330639	-0.105828	-0.0113243	0.427904	0.374521	0.584013	0.519737	-0.118193	0.53363	0.956605	-0.23356	-0.0542431	-0.0395583	0.0677565	0.120278	0.0495581	-0.425457	-0.180559	0.069201	0.700681	0.197617	-0.32112	0.731346	0.511758	-0.314047	0.494486	-0.251682	-0.1428	0.121299	0.303632	0.522359	-0.364283	0.367284	0.0808819	-0.682311	0.00893581	0.561249	0.254302	0.395864	0.485445	0.36465	0.460137	0.307826	-0.693082	0.151105	0.494373	-0.309824	0.525016	0.21466	0.844509	0.352345	0.345915	0.412538	-0.252105	0.377265	0.236961	0.548923	0.462242	0.288497	0	-1	1	0	1	0	0	0	0	0	0	0	0	0	0	-2	0	1	0	0	1	0	0	1	0	0	0	0	0	0	0	0	1	1	0	0	0	1	1	0	0	0	0	1	0	0	0	0	1	0	0	0	0	0	0	0	0	0	0	0	1	0	0	0	0	0	0	0	0	0	0	0	0	0	0	0	0	1	0	1	0	1	0	0	2	0	1	0	0	0	0	0	0	0	0	0	0	1	1	0	1	0	0	0	0	2	0	0	0	0	1	1	0	0	0	0	0	0	-1	0	0	0	1	0	0	0	0	1	0	0	1	1	0	0	0	0	0	0	0	0	0	0	1	1	0	0	1	1	0	0	0	1	0	1	0	0	1	0	0	0	1	-1	0	0	0	1	1	0	0	0	0	0	-1	0	0	0	0	1	0	0	0	0	0	0	0	0	0	1	0	0	0	-1	0	0	1	1	0	0	0	0	0	0	2	0	0	0	0	-2	-1	0	0	0	0	0	0	0	0	0	0	0	0	1	0	1	0	0	0	0	-1	0	0	0	1	0	0	1	0	0	0	1	0	1	-2	0	-1	0	1	0	0	0	0	0	0	0	0	0	0	1	0	0	0	0	0	1	1	0	0	0	1	0	1	1	0	0	0	0	0	1	0	0	-1	0	0	-1	0	0	0	1	0	1	-1	0	1	0	1	1	-1	0	0	0	0	0	1	1	0	0	0	0	0	0	-1	0	0	0	0	1	0	-1	0	0	1	1	0	0	0	0	0	1	0	1	1	0	0	1	0	1	0	0	1	0	1	0	1	0	0	0	0	0	0	0	0	0	0	0	1	0	0	-1	0	0	0	1	0	0	0	1	1	0	0	0	0	1	1	0	0	0	0	2	0	0	0	0	0	1	0	0	0	0	0	0	0	1	0	1	2	0	0	0	0	0	0	0	-1	0	0	1	0	0	1	1	0	0	1	1	-1	0	0	0	1	0	1	0	0	0	0	1	1
TCGA-EW-A2FS	-0.700244	-0.105413	0.386688	0.0650501	-1.03373	-0.389597	0.251327	1.20076	-0.246657	0.295021	0.0227782	0.206362	0.0989764	0.742331	-0.511168	0.433128	0.906412	0.733925	0.959109	-0.180118	-0.186673	-0.220633	0.586895	-0.468662	0.115709	-0.11016	-0.117794	0.160218	0.690457	0.33871	-0.748599	-0.0232623	-0.374087	-0.76143	-0.0663726	0.331656	-1.00716	0.194422	-0.223287	0.439876	-0.682191	0.604705	-0.46846	0.531299	-0.806676	0.636457	-0.235002	-0.514034	-0.431034	-0.322195	-0.209076	0.0428136	0.659918	0.237251	-0.196485	0.709568	-0.134579	-0.439696	0.36069	-0.226822	-0.37654	-0.982147	0.208239	-0.00228785	0.058602	-0.62484	0.256074	0.398907	0.314973	0.394234	0.485534	0.767466	0.273637	0.194127	-0.325516	0.218449	-0.604968	0.0484409	0.181633	-0.645564	-0.860238	-0.33307	-0.122209	-0.692708	-0.389548	0.423653	0.0254354	0.155966	0.695736	-0.519353	-0.483083	-0.417162	0.439276	-0.615199	0.693709	-0.540901	-0.121727	-0.517978	0.308476	0.381656	0.311225	0.498538	0.365867	0.561112	0.409962	0.0808178	0.487689	-0.17352	-0.405559	0.0787209	0.500774	0.300722	0.207097	-0.823122	-0.176852	0.434165	0.417543	0.0676266	0.25611	-0.161081	1.13111	0.16592	0.278467	0.232333	-0.318102	-0.418637	0.704552	-0.177886	-0.26155	0.451936	-0.572759	-0.555429	0.0681657	-0.0910874	0.25481	-0.372875	0.186469	-0.159416	-0.020921	-0.272915	-0.446592	-0.854917	0.127354	0.296509	0.494567	-0.718745	0.422963	0.356653	0.0227972	0.359442	-0.437754	0.434438	-0.778999	0.11938	0.846889	-0.180878	0.439286	-0.264101	-0.426518	-0.551471	0.0377449	-0.357087	-0.519289	0.111923	0.766767	-0.168136	0.0557762	0.22557	-0.277131	-0.167948	0.348383	0.227678	0.111548	-0.53475	0.686031	-0.236339	0.356074	0.305447	0.664914	0.438723	0.720301	-0.223962	0.654129	-0.355109	0.461193	0.571134	-0.112923	0.592787	-0.929976	-0.395189	-0.133632	0.158372	0.104026	0.372599	-0.553471	-0.467666	0.157334	-0.4908	0.441796	0.297086	-0.463731	0.365154	-0.104976	0.459171	-0.409087	-0.0369938	0.543711	-0.032627	0.503392	-0.710298	-0.237282	-0.512168	-0.280047	0.0546915	-0.766449	-0.303682	-0.106922	0.108705	1.20088	0.275442	0.185167	0.75084	0.570035	-0.133308	-0.804172	0.41114	-0.278235	0.481632	-0.235495	0.409305	0.406516	-0.222434	0.447825	0.83865	0.6573	0.175617	-0.123034	-0.323218	0.750133	-0.495227	0.229127	-0.242968	0.231129	0.149595	0.237293	0.273336	-0.129119	-0.501826	-0.682223	-0.431039	0.253655	0.25898	0.348385	-0.333868	-0.0676309	0.280232	0.690624	-0.540843	0.318822	-0.68744	-0.0410608	0.366872	0.471103	0.185436	-0.400102	0.107448	-0.669944	0.0440378	-1.09975	0.473086	0.242826	-0.349509	0.381393	0.143366	0.295568	0.268098	0.441697	0.643196	-0.890457	0.652745	-0.157909	-0.400704	-0.621627	-0.32297	0.564261	0.0409006	0.0912194	-0.0450117	-0.232646	0.224184	0.32676	0.176831	-0.24696	0.387621	0.11447	-0.103829	0.520184	0.2937	0.273983	0.345068	-0.559039	0.601415	0.464133	-0.265178	0.59764	0.410487	0.50345	-0.320105	-0.135173	0.0593836	-0.142178	0.495533	0.156943	0.0569938	0.0379465	-0.130943	0.765484	0.162103	-0.182559	-0.226939	0.319457	0.314614	-0.212419	-0.523994	-0.675807	-0.57126	-0.0426948	0.73726	-0.139594	0.23184	0.061571	-0.0791057	0.762452	0.653198	0.0277791	0.198462	0.981329	0.252723	-0.0976869	-0.146907	0.412991	-0.00142367	-0.104572	0.614618	-0.0761378	0.462175	0.636579	-0.25737	0.0707323	0.0720255	0.538521	-0.444196	0.465862	-0.105158	-0.546636	0.327718	-0.611845	-0.563574	-0.825933	-0.140771	0.635039	-0.0923919	0.861106	0.6118	-0.67831	0.483223	-0.127796	0.527116	-0.682638	0.806555	0.20469	0.674013	0.17389	0.156413	-0.0710848	0.545617	-0.341086	-0.129111	0.184859	-0.0233477	-0.312022	0.727392	0.385352	-0.615959	-0.25846	0.215057	0.785444	-0.0507058	-0.0583633	0.506679	-0.506905	-0.375439	0.109753	-0.982825	-0.160741	0.482846	0.427511	-0.571801	0.133606	0.578304	-0.996664	-0.0334954	-0.106443	-0.922995	-0.528815	0.360995	-0.238199	-0.270215	-0.126289	0.280078	0.385409	0.0368646	0.371295	0.673137	0.235646	-0.345094	0.483467	-0.389297	0.434895	-0.154204	0.0458674	0.734321	0.105749	0.703598	-0.0456255	-0.629918	0.090516	0	0	0	1	0	0	1	0	0	0	-1	0	0	0	0	0	0	1	0	0	0	1	0	0	0	0	0	0	0	0	0	0	0	-1	1	0	0	0	0	1	0	0	0	0	1	1	0	1	0	0	1	1	0	0	0	0	1	0	0	0	0	0	0	1	0	0	0	1	0	0	0	0	0	0	0	-1	0	1	0	0	0	0	1	0	0	0	0	0	0	0	1	0	1	0	0	0	0	0	0	0	0	0	0	0	0	0	0	0	0	0	0	0	1	0	0	0	0	0	0	1	0	0	0	1	1	1	0	0	0	1	0	0	0	0	0	1	0	0	0	1	2	1	0	0	0	0	1	0	0	0	0	0	0	0	0	0	0	0	0	0	0	0	1	0	0	0	1	0	0	0	0	0	0	0	0	0	0	1	0	1	0	0	-1	1	0	1	0	0	-1	0	0	0	0	0	0	0	0	0	0	0	-1	0	0	0	0	0	0	0	0	0	1	0	0	1	-1	0	0	0	1	0	0	1	0	0	0	0	0	0	0	0	0	0	0	0	0	0	0	0	0	0	0	0	0	0	0	0	-1	0	0	-1	0	0	0	0	0	0	0	0	0	0	0	0	0	0	0	0	0	0	-1	0	0	-1	0	0	0	0	0	0	-1	0	0	0	0	0	0	0	0	0	0	0	0	0	1	0	0	0	0	0	0	0	0	0	0	0	0	0	0	0	0	0	0	-1	0	0	0	0	0	0	0	0	0	0	-1	0	0	0	0	0	0	1	-1	0	0	0	0	0	0	0	0	0	0	0	0	0	0	0	0	0	0	0	0	0	1	0	0	0	-1	0	0	0	1	0	0	-1	0	0	0	0	0	0	0	0	1	0	0	0	0	1	0	0	0	0	1	0	0	0	0	0	0	1	0	-1	0	0	0	0	0	-1	1	0	-1	0	-1	0	0	0	0	1	0	1	0	0	0	0	-1	0	0	0	0	1	0	0	1	0	1	0	0
TCGA-EW-A2FV	-1.3333	-0.730891	0.0320038	-0.721449	-1.10838	-0.855312	-0.2385	1.32335	-0.508819	-0.442533	-0.51745	-0.505926	-0.162881	0.0796175	-0.748075	0.421511	0.0193367	0.224374	0.517597	-0.375372	-0.784698	-0.457019	0.236853	-0.509332	-0.6985	-0.803301	-0.288697	-0.360255	0.235044	0.0914966	-0.161568	-0.584506	-1.03253	-1.32078	-0.775019	0.378572	-1.37221	0.026882	-0.266064	0.141878	-0.67232	0.0735923	0.282925	-0.0979119	-1.30402	0.780136	-0.732374	-0.987308	-1.02414	-1.07848	-0.870467	-0.236283	0.821872	-0.611835	-0.350023	0.304725	-0.409594	0.141988	-0.322475	-0.637728	-0.770554	-1.02781	-0.375928	-0.686578	-0.412441	-0.864993	-0.347888	-0.321702	-0.454491	-0.322897	0.786204	0.0246892	-0.399596	-0.00526046	-0.466753	0.818901	-1.25253	-0.723677	-0.291567	-0.796619	-1.06078	-0.289703	-0.510366	-0.10499	-0.853589	-0.0220763	0.0995728	-0.618993	0.101367	-0.371824	-0.930213	-1.10219	-0.535716	-1.21859	0.640444	-0.291213	-0.84669	-1.04042	-0.252722	-0.117412	-0.195135	0.583662	-0.115838	0.175854	0.720232	-0.555822	-0.00378391	-0.745136	-0.903518	-0.555729	0.123258	-0.288708	-0.244349	-0.878451	-0.342621	0.0320231	0.0183684	0.0447554	0.176072	-1.35729	0.914208	-0.2383	0.152718	-0.616282	-0.762035	-1.4194	0.157186	-0.79942	-0.804877	-0.0415066	-0.38122	-1.18144	-0.556222	-0.35518	-0.274274	-0.765444	-0.39079	-0.566295	-0.557951	-0.909135	-0.523067	-0.948213	-0.309804	-0.311094	-0.609213	-0.960207	-0.258393	-0.178229	-0.192243	0.163441	-0.261075	-0.313821	-1.29132	-0.341574	-0.194347	-0.857566	0.0352375	-0.849826	-1.10345	-0.677285	-0.413771	-0.261071	-1.2114	-0.196883	0.163138	-0.645276	-0.299284	-0.418866	-0.335452	-0.761473	0.110669	-0.383531	-0.481791	-0.104648	0.311619	-0.429627	0.0785304	-0.537156	-0.123721	0.00410838	0.325797	-0.217775	0.279228	-0.412997	-0.305012	-0.156672	-0.764398	0.0312723	-0.513754	-0.802297	-0.845056	-0.168973	-0.804331	-0.197318	-1.11091	-0.812673	-0.212939	-1.21299	-0.395041	-0.0123143	-1.0919	-0.0711722	-0.658599	-0.0869002	-0.93211	-0.969515	-0.15204	0.480996	0.391122	-1.30248	-1.01134	-0.142754	-0.913235	-0.283246	-1.07472	-0.55219	-0.920272	-0.660519	0.669514	-0.157573	-0.22648	0.0517561	0.144864	-0.662979	-0.49849	0.0311848	-0.473788	0.119291	-0.245019	-0.171752	-0.23722	-0.526901	-0.437794	0.230557	-0.172993	-0.280928	-0.426711	-0.881251	0.661277	-0.445338	0.26067	-0.672	-0.280634	-0.371457	-0.604159	-0.309118	0.049251	-0.963733	-1.08396	0.470248	-0.103608	-0.289153	-0.0571489	-0.777967	-1.04309	-0.228028	0.162491	-0.787871	0.132367	-1.44389	-0.658266	-0.0224726	0.120689	-0.367477	-1.0406	-0.529983	-1.00305	0.110631	-1.00702	-0.117586	-0.441683	-0.774725	-0.00269509	0.0736217	-0.328873	-0.418598	-0.066522	0.174744	-1.26698	0.716523	-0.428128	-0.808931	-0.811216	-0.470369	0.112321	-0.766972	-0.270522	-0.611262	-1.14729	-0.460759	-0.102534	-0.302865	-0.87495	0.173947	-0.37779	-0.601695	0.277213	-0.313453	-0.866203	0.298619	-0.805248	0.214317	-0.293546	-0.953137	0.0846186	-0.140204	-0.0668738	-0.614994	-0.747499	-0.665355	-0.751915	1.10531	-0.188817	-0.633192	-0.881942	-0.57095	0.809148	-0.295303	-1.0152	-0.494659	-0.379942	-0.282515	0.567871	-0.873756	-1.12546	-0.915949	-0.46627	0.166557	-0.707595	-0.629048	-0.196118	-0.0299059	0.247486	0.609841	0.222658	-0.268987	0.59254	-0.216332	-0.405819	-0.802529	0.44862	-0.633186	-0.719209	0.00413783	0.176293	-0.0552723	0.0340185	-0.769379	-0.663397	-0.125308	0.00294024	-0.833671	-0.140242	-0.824267	-0.683832	0.48476	-0.316105	-0.584647	-0.915394	-0.530606	-0.0581336	-0.300302	0.632365	0.652517	-1.06136	0.152234	-0.934753	0.124474	-0.860234	0.631387	0.117079	0.230172	-0.304947	-0.596612	-0.740943	-0.0028763	-0.665612	-0.85488	-0.0336565	0.0400275	-0.315838	0.189417	-0.339169	-0.844327	-0.907554	-0.141177	0.605996	-0.958373	-0.198619	0.39039	-1.40882	-0.509267	0.624286	-1.39603	0.0486335	0.13507	-0.180328	-0.63359	-0.222762	-0.202482	-0.986364	-0.594348	-0.12136	-0.504456	-1.30943	-0.185842	-0.492994	-0.890791	-0.982084	-0.447186	-0.0424161	0.383225	-0.225187	-0.0576736	0.0740492	-1.21297	0.0330216	-1.05738	-0.530587	-0.900803	-0.473161	0.367886	-0.540753	0.154787	-0.982022	-1.056	-0.353372	0	0	0	0	0	0	0	0	0	0	0	0	0	0	0	0	0	1	0	0	0	0	0	0	0	0	0	0	0	0	0	0	0	-1	0	1	0	0	0	0	-1	0	0	1	0	0	0	0	0	0	0	0	0	0	0	0	0	0	0	1	0	0	0	0	0	0	0	0	0	0	0	1	0	1	0	0	0	0	0	0	-2	1	0	0	0	0	1	1	0	0	0	0	0	0	0	0	0	0	0	0	0	0	0	0	0	0	0	0	0	0	1	1	1	0	0	0	0	0	0	0	0	0	1	0	0	0	0	0	0	0	0	0	0	0	0	0	1	0	0	0	0	0	0	0	0	0	1	0	0	0	1	0	0	0	0	0	0	0	0	0	1	0	0	0	0	0	0	1	0	0	0	0	0	0	0	0	0	1	0	0	0	0	0	0	0	0	0	0	0	0	0	0	0	0	-1	0	0	0	0	0	0	0	0	0	0	0	0	0	1	0	0	0	0	0	0	0	0	0	0	0	0	0	0	-1	0	0	0	0	0	0	0	-1	0	0	0	0	0	0	0	0	1	1	0	0	0	0	0	0	0	0	0	0	0	0	0	0	0	0	0	0	0	0	0	0	0	0	0	1	0	0	0	0	0	0	0	0	0	0	0	0	0	-1	0	0	1	0	0	-1	0	0	0	0	0	0	0	0	0	0	0	0	0	0	0	-1	0	0	0	0	0	0	0	0	0	0	0	0	0	0	0	0	0	0	0	0	0	0	0	0	0	1	0	1	0	0	0	1	0	0	0	0	0	0	0	0	0	0	0	0	0	0	0	0	0	0	0	0	0	0	0	0	0	0	0	0	0	0	0	0	0	0	0	1	1	0	0	0	0	0	0	0	0	0	0	0	0	0	0	0	0	0	0	0	0	0	0	0	0	0	0	0	0	0	0	1	0	0	0	0	0	0	0	1	0	0	0	0	0	0	0	0	1	0	0	0	0	0	0
TCGA-EW-A2FW	-1.98726	1.16112	-0.526607	-0.449452	-1.09175	-1.02295	-0.0107089	0.686423	1.03288	-0.560213	0.156596	0.579312	-1.08952	-0.553128	-0.414414	-0.150734	2.52158	-0.0167274	0.421815	1.05762	-1.44625	0.190279	-0.627763	-2.93966	-0.51513	-1.34869	-3.22864	1.6167	0.350409	-0.0267734	-1.7848	-0.951526	-0.230175	-1.05744	-1.06537	-2.66012	-2.31648	-2.13831	-1.98326	0.684019	-1.11551	-0.345782	0.0104259	-2.01646	-0.960154	-1.93071	-1.54128	0.213186	-0.728151	-0.541153	-1.3887	-1.81837	1.25251	-0.184528	-1.72806	-0.359841	1.74158	-2.24736	-0.498853	-1.87056	-1.97609	-1.23232	-1.78599	0.705496	-0.747569	-1.89455	0.483836	0.428725	-0.558797	1.65349	1.18685	-0.514393	0.0367679	-0.914534	1.07679	1.48981	0.0144699	-1.3453	-1.01587	-2.42237	0.251114	-1.27929	0.00601302	-1.72405	-1.28551	-1.14675	-1.98438	-0.44661	0.0380401	-0.876752	0.135362	-1.19975	1.14201	-1.34228	-1.45604	-1.83967	0.936206	-1.13877	-0.5958	1.20742	-0.593042	-1.20297	-0.456064	0.247914	-0.729696	-1.66975	-0.782581	0.177542	-1.41613	-0.435317	-0.647478	-0.388134	-2.10882	-0.336188	-2.10422	-0.624738	-0.32356	1.22914	1.14319	1.75909	-0.949034	0.638692	-2.45087	-0.51805	-0.218711	-0.694118	-0.68247	-0.350097	-1.50453	-1.65399	-0.866027	-1.3384	-0.359338	-0.407488	2.50508	-0.866656	-0.710874	-2.15031	-0.858071	-1.80179	-0.728355	-2.06182	-1.02746	-1.07472	1.34002	1.0231	0.446817	-0.579474	-0.815417	-1.16993	-0.897796	-0.803398	-1.18866	-0.00818323	0.448298	-1.48472	-1.01064	-1.61778	-1.09305	-1.82896	-1.25038	1.00374	0.946567	-0.794067	0.0849646	-2.25648	-1.43768	1.02424	-0.213242	0.93209	-0.933986	-1.08492	0.0729733	-0.647862	-0.167518	-0.451406	-1.45192	-0.892202	-0.171693	-0.134175	-0.899134	-1.15375	0.0748811	-0.321708	-0.118904	-1.20004	-0.788299	0.054098	-0.842288	-0.158202	0.460418	0.192835	1.36327	0.146068	-1.42523	0.509023	0.253008	-0.664457	-0.610675	-0.198469	-1.51877	-0.893207	-2.35662	-0.308457	0.064726	1.2682	-0.085286	0.11887	0.929827	-0.781048	-0.275279	-1.05638	-0.97247	-1.67196	1.02312	-1.54036	-0.786629	-0.18021	-0.880171	1.64996	0.866323	0.506955	-0.733142	-0.854035	-1.34119	-0.686299	-1.83344	-1.63218	-0.215931	0.00653634	-0.691389	-0.775409	-0.288231	0.734939	1.57655	-0.824987	-1.78738	-1.40931	-0.741603	-2.60103	-1.51974	-1.93543	0.724928	0.165301	1.55289	-0.0376663	-1.54294	-0.97956	0.785293	-0.150997	0.178011	-1.18932	-0.988223	1.70159	1.1724	-0.725966	-0.433489	-2.18513	-1.3002	0.858755	1.63498	-0.171907	-0.235135	-0.536083	-0.662485	0.700739	-0.666963	-1.40883	0.0012537	0.275074	-0.547377	-1.72284	0.0905182	0.856163	1.98336	0.762651	-0.437131	1.18741	-1.14825	0.120633	0.694026	2.35705	-1.65895	0.0346613	-0.861574	-0.821801	0.0287284	-0.751412	0.192251	-0.125185	0.0477042	-0.583366	-1.17781	0.0107625	-1.24888	-0.635536	0.435591	0.671558	0.501088	-2.36291	-0.506849	1.77332	-0.830141	0.430029	-0.477433	-0.441957	0.724222	0.326931	-1.47505	-0.640855	-0.383202	0.238244	2.20129	-0.296061	-0.572435	-0.361033	0.307315	-0.212107	0.464968	2.1547	-0.491099	-0.880111	-1.82599	1.07686	0.880342	-1.55797	-1.30099	-0.854682	-0.616944	-0.994856	0.612629	-1.09177	-0.0135586	-0.748507	-1.28375	-1.50112	1.2878	-0.536264	-1.69302	0.482358	-0.881572	0.0752423	-1.39031	0.223534	-0.554014	-0.900492	-0.309198	-1.22092	-1.35277	-0.402232	-0.695303	-1.12503	-1.58106	1.44951	-0.802346	-1.98866	-0.159566	-0.992744	0.913934	-1.21062	-0.633848	-1.60387	-0.013918	0.369224	-1.08676	-1.0533	1.60549	-0.40732	-1.24268	-0.351684	-0.564271	-1.13218	-1.3803	-1.04456	-1.08108	1.5605	-0.315527	-1.71569	1.18755	-1.07898	-1.73646	0.0319995	-0.215927	-0.027483	1.40355	0.842182	-0.273373	0.53908	-1.7058	1.09591	0.614402	-0.982949	-1.19231	-1.38142	-0.987586	0.803471	0.27215	-1.75688	-1.05589	1.9854	0.251737	-0.442317	1.69569	-0.816573	0.396145	-0.505587	-1.25488	-0.570566	-0.166495	-1.06123	-0.673376	0.0770053	-0.483735	-0.933053	1.52698	0.198404	-0.830294	-0.870628	0.306247	-0.126046	-1.66235	1.55707	-0.508701	-0.571256	-0.535837	-1.53501	-0.823583	0	1	0	2	0	1	0	0	0	0	0	0	0	0	0	0	1	0	0	0	0	0	0	0	2	0	0	0	0	1	0	1	2	0	1	0	0	0	0	0	1	0	1	0	0	0	1	0	0	1	0	1	0	0	1	0	0	0	1	0	0	-1	0	1	1	0	0	0	1	2	0	1	1	1	0	0	1	0	0	0	0	-1	0	0	1	0	0	1	1	0	0	0	1	1	0	0	0	1	0	0	1	0	0	0	0	0	1	2	0	0	1	1	1	0	0	0	1	1	0	1	0	0	0	0	1	1	0	0	1	0	0	2	1	0	0	1	1	0	1	1	0	0	0	1	0	0	1	0	0	0	2	0	0	1	1	0	0	0	0	0	0	1	0	1	0	0	0	1	0	1	0	1	1	0	1	0	0	1	1	1	0	-1	0	0	0	1	0	0	1	0	1	1	1	0	0	1	1	1	1	0	0	0	0	0	0	1	0	1	1	0	1	0	0	0	0	0	0	1	0	1	0	0	1	0	0	0	0	0	0	0	0	0	1	1	0	0	0	0	0	0	0	0	0	1	1	1	0	0	0	0	0	1	0	2	1	0	1	0	0	1	1	1	0	1	2	0	0	0	0	1	1	0	0	0	0	2	1	0	1	-1	1	1	0	1	1	0	1	0	1	1	0	1	2	0	0	0	1	1	1	0	0	1	0	0	0	0	1	0	1	0	1	0	1	1	1	0	1	1	1	1	1	0	0	0	0	0	1	1	0	1	0	1	1	0	0	0	1	0	0	1	0	1	0	1	-1	0	1	1	1	0	1	-1	0	1	0	0	0	0	0	1	1	0	1	0	0	0	1	1	0	0	0	0	1	0	1	1	1	1	1	0	1	1	1	0	1	1	1	1	0	1	0	0	0	0	0	0	1	0	0	2	0	1	0	0	0	0	0	0	1	1	0	2	1	0	1	2	1	0	2	1	0	2	1	0	2	0	1
TCGA-EW-A3E8	-0.240055	-1.48772	1.44216	0.106804	-0.798611	-0.0425821	0.179083	1.30356	-0.680371	0.659247	0.729803	-1.18718	0.451079	1.32623	-1.3332	-0.634502	-0.517472	1.21455	1.14178	1.0086	0.709194	-2.19917	1.52712	0.597185	-0.0371059	-0.155471	1.49813	-1.09875	1.51913	0.443179	-0.247283	-0.759697	0.135119	0.499071	-0.334114	1.87587	-0.364635	1.3647	1.37488	-1.5851	0.0402736	0.501992	-0.135665	1.58376	-1.03341	2.00138	1.5232	-2.01611	-0.211128	-0.771136	-0.0263593	-0.421568	1.14961	-0.633945	-0.237041	1.76258	-2.30467	0.343742	-0.0252816	0.286071	1.42227	-1.12258	1.13587	-1.6996	0.896134	-0.586408	0.733555	-0.0316539	1.20289	0.073716	-0.159398	1.20003	0.347856	1.3228	-2.19795	0.314993	-1.02292	0.628926	0.948201	0.248166	-1.55706	1.1552	-1.36707	-0.739878	-0.240191	1.03709	2.09598	0.974877	0.87077	1.32836	-1.35051	-0.44831	-0.739164	0.00596289	1.74774	-0.688554	-1.21613	0.471886	1.22909	0.420875	1.3187	1.9801	1.28855	1.14639	0.867269	1.26891	1.71395	-0.200817	-1.43626	0.110263	1.1345	-0.172591	0.764726	-1.30904	-0.72563	1.46777	1.02066	-1.18935	-0.825132	-1.69183	2.12993	0.203264	1.63146	-0.203159	-1.72524	-0.888594	1.59646	-0.145777	0.839281	1.736	0.345984	0.895486	-0.107369	1.09856	-0.866053	-0.112598	0.688917	0.497386	0.192657	0.096371	-1.26241	-0.741061	1.40775	0.884712	-0.0650234	-0.776119	0.450527	1.22115	0.336492	1.96746	0.365408	0.952318	0.986536	0.728178	0.799736	0.461177	1.16537	-0.297143	-0.546731	-0.00588265	1.33967	-1.69917	-0.890476	0.930347	0.273941	0.777613	0.104753	-0.842811	0.303832	-1.38182	0.744121	0.94046	-0.93458	-0.271418	1.83717	-1.32839	1.52733	-0.242037	0.99244	0.986608	1.59068	0.0360059	0.954607	-1.67688	0.436653	1.09152	-0.0236319	1.14403	-0.57886	0.206277	-1.77496	-0.850368	-0.939455	0.475906	1.07841	0.848262	0.476505	-0.97757	0.297936	1.52112	0.73002	0.633876	0.46209	1.39836	-0.548987	-0.515078	0.675951	-1.05458	-0.927876	-1.39822	-1.10179	-0.232407	-0.0937399	0.511652	-0.401252	0.627332	-0.67173	-0.686484	1.60666	-0.535352	0.503939	0.0213346	1.16768	0.417196	-0.624726	1.78734	-0.352482	1.99572	-1.44824	-0.594077	0.743351	0.113197	0.733478	0.954716	0.41639	1.5633	0.593496	-0.0952126	1.71117	1.07846	0.1796	1.51161	-1.10937	-1.10038	-1.85833	0.179818	1.75353	-1.33136	-1.83377	-0.406104	1.75633	0.700653	0.732182	-1.39706	0.290283	0.130556	1.49133	0.871467	2.08807	-1.28148	0.989382	1.0311	1.8484	1.19341	-0.169827	-1.67207	-1.00544	0.679466	-0.140998	0.347417	1.40879	0.810728	1.10651	0.444642	-0.692754	0.0688301	1.34347	1.43401	-0.480567	1.57687	-1.40119	0.103411	-0.0127798	-1.0744	1.70949	0.227045	0.312669	1.50407	-0.840602	1.01946	-0.87269	0.12985	-0.481476	1.0558	1.83355	0.739267	-0.366247	-0.18415	0.0719397	2.03449	-1.45877	0.575636	1.2491	0.0843422	1.4254	1.27628	0.493905	0.0253619	0.929369	-0.479106	-0.16222	1.66036	0.455102	0.258397	0.129187	0.843054	0.994063	-0.547311	-1.00339	0.154535	0.984767	0.732572	1.88875	0.653379	-1.0681	-0.734371	0.748882	1.74772	0.6557	0.0339532	1.57549	-0.211097	1.38082	1.95914	1.07857	1.00223	0.132803	1.0703	0.916528	-1.49044	2.14053	-1.07505	0.992774	0.824172	0.411123	1.51968	1.05451	-0.498465	0.593376	1.67386	0.603121	0.46406	1.43199	0.294642	0.604836	1.60808	-1.04423	-0.422985	-1.90876	0.867659	0.520301	0.194986	1.87963	1.39733	-0.423681	1.92228	-0.696057	1.35808	-0.761006	1.71252	1.61158	1.71864	1.24309	0.185456	0.323886	0.367711	-1.35219	0.263611	-0.755416	0.440763	0.472688	1.3223	0.589383	-1.13055	-0.192762	0.0895282	1.54685	-0.942339	1.45968	-0.602571	-1.08988	1.08582	1.38129	-0.0851037	1.79043	-0.538932	-0.439443	0.465033	0.422044	-0.64826	-1.1348	-1.25397	0.0770084	0.190238	-0.546425	0.863537	-0.491197	-0.726431	-0.0871148	0.185478	1.2079	0.852013	1.28328	1.28479	0.00072428	-1.13611	1.58839	-0.303731	0.90442	-1.57139	1.38644	0.816431	-0.859333	1.57041	-0.4582	0.89041	1.26069	0	0	0	0	-1	-1	0	0	-1	0	0	0	0	0	0	0	0	0	0	0	0	0	0	0	0	0	0	-1	0	0	0	0	0	-1	0	0	0	0	0	-1	0	0	1	0	0	1	0	0	0	0	0	0	0	0	0	0	0	1	0	0	0	0	0	0	0	0	0	0	0	0	0	0	0	0	-1	-1	0	0	0	0	0	0	0	0	0	-1	0	0	0	0	1	-1	0	0	0	0	0	0	0	0	1	0	0	0	-1	0	0	0	0	-1	0	0	0	0	0	0	0	-1	0	0	0	0	-1	0	0	0	0	0	0	0	-1	0	0	0	-1	0	0	0	0	0	1	0	0	0	0	0	0	0	0	0	0	-1	1	0	0	0	0	0	-1	1	-1	0	0	0	-2	0	0	0	0	0	-1	0	0	1	0	-1	0	0	0	1	0	-1	0	1	0	0	-1	0	0	1	-1	0	0	-1	0	1	0	-1	0	0	0	0	0	0	1	0	0	0	0	-1	0	0	-1	0	0	0	0	0	0	-1	0	0	0	1	0	0	-1	0	0	-1	0	0	0	0	0	0	0	0	0	0	0	0	-1	0	-1	0	0	0	-1	0	0	0	0	0	0	0	0	0	0	0	1	0	0	0	0	-1	-1	0	0	0	0	0	0	-1	0	0	0	0	0	0	0	0	0	0	0	0	0	0	0	0	0	0	0	0	0	0	1	-1	-1	0	-1	0	0	0	0	0	0	-1	0	0	0	0	0	0	-1	0	0	0	0	1	0	-1	0	1	0	0	0	0	0	0	0	0	0	0	0	0	0	-1	0	0	0	-1	0	0	0	0	0	-1	0	0	-1	0	0	0	0	0	-1	1	-1	0	0	0	0	0	0	0	0	0	0	0	0	0	1	-1	-1	0	-1	0	-1	0	0	0	0	-1	1	0	0	0	1	0	0	-1	0	0	0	0	0	-1	0	0	-1	0	0	0	0	0	-1	-1	0	0	0	-1	0	0	0	0	0	0	0	0	0	0	0	0	0	0	0
TCGA-EW-A3U0	-0.232853	-2.33659	-0.553907	-0.854294	-0.529424	-1.04492	-0.590891	0.909891	-1.76323	-0.372321	-0.977257	-2.17288	-0.959164	-0.426187	-0.942681	-1.68838	-1.09614	0.230066	-0.589311	-0.641295	-0.868652	-0.04146	-0.241079	0.284407	-1.01761	-1.20035	0.248517	-1.3592	0.0623268	-1.26336	-1.34912	-1.1661	-0.618289	-0.361954	-1.19849	0.242787	-0.158141	1.0099	0.433133	0.29333	0.820515	-0.87231	-0.179976	0.173942	-0.522948	1.33318	0.405196	-1.67114	-0.374972	-1.16327	-0.892553	-0.815399	-0.435245	-0.747121	-0.273721	-0.135598	-0.531478	0.697107	-1.38152	-0.88069	0.266727	-0.257184	0.101898	-1.45783	-1.00055	-0.570991	0.497571	-1.12032	-0.163284	-1.38219	0.864826	-0.395042	-1.22233	-0.702687	0.0128213	0.126332	-1.11186	0.476357	-0.225346	-0.14287	-0.8846	0.974668	-1.02304	-0.0337464	-0.456086	-0.196526	0.349731	-0.578267	-0.510743	0.950124	-0.196555	-1.30905	-1.37303	-0.267359	0.253703	-0.616444	-1.74193	-0.787016	-0.682741	-1.16492	-0.621451	0.218169	-0.735682	-0.595562	-0.373587	0.311316	-0.194487	-1.22532	-0.839922	-1.17422	-0.764451	-0.64313	-0.586292	-1.62028	0.394713	-0.59906	-0.985432	-1.46447	-1.92606	-1.61363	0.249333	-1.65546	0.715324	-0.507387	-0.7459	-0.886769	-0.193037	-1.22913	-0.546167	0.338938	0.749163	-0.282147	-1.24395	-0.698953	-1.69656	-0.443706	-0.832136	0.334852	-1.09871	-0.575847	-0.236474	0.026861	0.82315	-0.863931	-0.794475	-1.60099	-1.04346	-0.424774	-1.59991	0.130362	-1.52773	0.295379	-0.461997	-0.0298615	-0.799057	-0.693914	-0.565812	-0.552045	-1.21182	0.985974	0.953465	-0.688428	-0.768815	-0.545804	-0.0997143	-0.217656	0.580063	-1.70149	0.398925	-2.27369	-0.28774	-0.884285	-1.71475	0.990926	0.20634	-1.36715	-0.32725	-0.815999	-0.409045	-0.593654	-0.199225	0.286287	-0.558677	-0.440161	-0.752472	-0.40691	-1.18992	-0.535934	-1.38427	-0.505976	-1.94502	-1.73798	-1.63525	-0.836253	0.00456048	0.0243907	-1.08247	-1.1887	-1.15145	-0.405301	-0.316294	-1.08382	1.11098	-0.463886	-1.33091	-1.54152	-0.530357	-0.913795	-0.329905	-1.006	-1.55206	1.18904	-1.11955	-0.454796	-1.47889	-0.313574	-1.51221	-1.55395	0.382469	-1.12541	-1.14544	-0.640886	-0.480618	1.49608	0.214371	0.194519	0.411705	0.243873	-0.706955	-0.999118	-0.745061	-0.340017	-0.776715	-0.659072	-0.802265	-0.118318	-0.328762	-0.732494	0.182317	0.0328961	0.212226	0.401464	-1.32913	-1.68844	-1.73297	-1.54168	0.427028	0.0572364	-1.8213	0.816404	0.00467963	-0.889023	-0.954639	-0.875588	-1.11703	-1.16994	-0.556474	0.686791	0.522672	-1.46725	0.111891	-1.05434	-0.177923	-0.114807	-0.263145	-1.85288	-0.86221	-1.30199	-0.262785	-1.15877	-0.454179	-0.21364	-0.705269	-0.424008	-0.47576	-1.55626	-0.319356	-0.0707278	-0.434873	0.883999	-2.02302	-0.473451	-0.956679	-1.63446	-0.398169	-0.806369	-1.69736	0.105057	-0.979837	-0.931703	-1.00537	-1.41904	-1.06613	-1.10558	0.911172	-1.10796	-1.18539	-1.39814	-1.00477	0.262685	-1.51849	-0.942233	-0.270722	-0.958988	-0.25964	-0.474622	-1.1162	-0.583142	-0.442836	-1.29594	-1.30387	1.67401	0.201413	-1.32604	-1.08695	-0.469546	-0.59603	-2.02585	-1.11794	-0.120116	-0.677622	-0.455749	1.80918	0.502089	-1.53983	-0.191944	-0.97803	-0.184817	-0.789934	-1.13074	1.53755	-1.17464	-0.27394	0.258873	-0.569151	-0.467386	-0.974509	-0.839359	0.309559	-0.870807	0.53778	-1.49017	-1.04869	-0.957527	0.285051	-0.138746	-0.470973	-0.989623	-0.249831	0.411051	-0.415514	0.702326	-0.133182	-0.759563	0.16136	0.874432	-0.21084	-1.51423	-2.06697	-0.997511	-0.992615	0.612833	0.0514177	-0.537772	-1.26929	0.285169	-1.5299	-0.371395	-0.0324435	-0.305891	-0.248236	0.431036	-0.096395	-0.471966	-0.936664	-1.1353	-1.69905	-0.324947	-1.75671	-0.618712	-1.05941	-0.548647	-1.12816	-0.963098	-1.13915	-1.26774	-0.186664	-1.66953	-0.113334	-1.14983	-1.08375	0.602876	0.923762	-0.80069	1.08754	-1.87507	-1.80865	-0.531819	-1.03532	-1.66528	0.0826319	-1.30739	-0.767358	-0.00880281	-1.28344	-0.787455	0.156613	-1.27863	-1.11288	-1.08249	-0.365416	-0.973886	-0.750699	0.381236	-1.46551	-1.76932	-0.308014	-0.871029	-0.466542	-1.48048	0.643024	-0.344024	-1.2985	-0.0847314	-0.968509	-0.168512	0.200323	0	-1	-1	-1	0	-1	0	0	0	-1	-2	-2	-1	-2	-1	-2	0	-1	-1	0	-2	1	-1	0	-2	-3	0	-1	0	-1	0	-2	0	-1	-2	0	0	1	-1	1	0	-2	1	-1	0	0	0	0	-1	-1	-1	-1	-1	-2	0	-1	0	1	-2	-1	-1	0	-2	0	-2	-2	-1	-2	-2	-1	1	-1	-2	-2	0	0	0	0	-2	-1	0	0	0	0	0	-1	0	-1	-2	1	1	-2	-1	0	-1	0	-1	0	-1	-1	-1	-1	-2	-1	-1	0	-2	-1	0	-3	-1	0	-1	0	0	-1	-1	-1	-1	0	-1	-2	-1	-1	0	0	-2	-1	-1	-1	0	0	-2	-1	-1	-1	-2	0	-1	0	1	0	0	-2	0	0	-1	-1	-2	-1	-1	0	0	-1	-1	-1	-2	-1	-1	1	-1	2	1	-1	-1	-1	0	-1	0	-1	-2	-2	-2	2	-1	-1	-1	-2	-2	0	-2	-1	-3	1	-2	-1	-2	-1	-1	0	-1	-1	0	-2	-1	0	0	0	-2	-2	-1	-2	0	-1	0	-1	-3	0	0	-1	-2	2	-2	-1	0	-2	-2	-2	-1	0	-2	-3	-1	1	1	-1	0	-1	1	-1	-2	0	-2	-1	-1	-1	0	-2	-1	0	-1	-1	-1	-1	0	-2	0	1	-1	2	-1	-2	-2	0	-1	-2	-1	0	-1	0	0	-2	-1	-2	1	-1	-1	-1	0	-2	-1	-2	-1	-1	0	-1	-1	-1	0	0	-1	1	-1	0	-2	-1	-1	-1	0	-1	0	-2	-1	-1	0	-1	0	-2	-2	-1	-1	0	-2	-2	-2	-2	-2	0	-2	-3	-1	1	1	-2	-3	0	-1	-2	0	1	-1	-2	1	0	0	0	-1	-1	-2	-1	0	0	-1	0	-1	-1	0	-2	-1	0	0	-2	-2	-2	0	-1	-2	-1	-2	-1	-2	0	-1	0	0	0	0	0	-1	-1	-1	0	-1	-1	-1	-1	-2	-1	0	-1	-1	-1	0	-2	-2	-1	-2	0	0	0	0	-1	-1	0	0	0	-1	-1	0	0	0	-1	0	-2	0	-2	-2	-2	-1	-1	0	0	1	0	0	-1	-1	-1	0	-2	-2	-1	-1	0	-1	-1	-1	-1	-1	-1	0	0	-1	-1	0	-1	0
TCGA-EW-A423	-1.28153	0.150252	-1.05916	-0.635835	-0.71585	-0.700088	-0.542867	-0.132083	-0.436489	-1.21627	-0.796009	-0.532115	-1.08911	-0.729974	-0.139941	-0.0588989	0.402478	-1.24955	-0.480322	-0.328039	-1.29056	0.605241	-1.25764	-1.1445	-0.791988	-0.584646	-1.75971	-0.425368	-0.600674	-0.150499	-0.454482	-0.375773	-1.00157	-1.06165	-0.694126	-1.07734	-0.819941	-0.481915	-1.60801	0.32924	0.145714	-1.02704	0.731761	-1.37937	-0.952603	-0.463807	-0.689378	0.0496832	-0.194221	-0.687778	-0.92633	-1.03117	0.0567105	-1.12158	-0.301352	-0.715936	0.360041	-0.265232	-0.850334	-1.93316	-1.5903	-0.700792	-1.3172	-0.466054	-1.04686	-0.729422	-0.788945	-0.787952	-1.22544	-0.383971	0.317372	-1.01801	-0.935014	-1.41964	0.496076	0.428031	-1.02352	-1.30495	-1.05822	-1.14708	-0.0624783	-1.33174	0.559484	-0.257841	-1.10726	-1.21757	-1.42982	-1.21416	-0.668859	-0.698904	-0.283079	-0.857781	-0.0566382	-1.07568	-1.28681	0.0514658	-0.0162568	-1.24225	-1.2187	-0.613711	-1.15291	-0.653829	-1.01224	-0.305434	-0.663456	-1.73376	-1.11682	-0.698868	-0.724784	-0.987292	-0.922901	-0.597314	-1.56039	-0.873374	0.0501915	-1.16079	-0.917256	0.741715	-0.146722	-0.183838	-0.867616	-0.375415	-1.47381	-0.90404	0.231229	-0.483203	-1.18011	-1.05864	-1.30543	-1.31689	-1.10331	-0.891569	-0.6367	-0.958794	0.193603	-1.05981	-1.2234	-0.869029	-1.20789	-0.762564	-0.093777	-0.737999	-1.32332	-1.41237	-0.466313	-0.755158	-0.833759	-1.0692	-1.11656	-1.23334	-0.699435	-1.36993	-0.820267	-1.08253	-0.828518	-1.18198	-1.12419	-1.17709	-1.28042	-0.529834	-1.04924	0.819064	-0.658069	-1.11961	-0.850152	-1.13761	-1.08222	0.346237	-0.562458	0.109456	-1.21683	-1.35868	-0.602158	0.259833	-0.741246	-0.217707	-1.43858	-1.29666	-1.27994	-0.843514	-0.916677	-1.32259	-0.594966	0.559337	-1.19631	-1.03739	-1.01499	-1.14296	-0.0133484	-0.790569	0.0315367	-0.105831	-0.67513	-1.26454	-1.17716	0.394122	0.428471	-0.937572	-0.950215	-0.809877	-0.880986	-1.06463	-1.27322	-0.971705	-0.664316	-0.180117	-1.15456	0.448728	0.368003	-0.476633	-0.511301	-0.101995	-1.23476	-0.831852	0.143703	-0.944661	-0.883893	-0.234158	-0.828966	-0.328194	0.134039	-0.888308	-1.38664	-0.537157	-0.384983	-1.15882	-0.808747	-1.28696	0.656261	-0.997185	-0.536958	-0.984536	-1.18603	-0.426806	-0.552801	-1.08544	-0.402781	-0.624762	-1.32722	-1.50553	0.0783219	-1.7737	0.0535317	-0.167644	0.412228	-0.380333	-1.45446	0.0712021	0.285896	0.489458	-0.875798	-0.91363	-1.1845	0.393535	-0.242082	-0.572841	-0.995285	-0.947192	-0.965884	-0.185235	0.563531	-1.0072	-0.785903	-1.35069	-0.203178	0.121283	-0.69396	-1.01914	-0.832978	-0.637861	-1.40939	-1.68559	-0.844645	-0.512809	-0.118679	-0.292549	-0.669766	-0.211813	-0.417824	-0.91255	0.226724	0.730403	-0.709627	0.401037	-1.12711	-1.02461	-1.08689	-0.870108	0.274003	-1.12048	0.513033	-0.805257	-0.824774	-0.788388	-1.26418	-1.40103	0.221176	-0.226161	-0.968717	-1.56467	-0.731708	0.323825	-1.25259	-0.666181	-0.919541	-1.05021	-0.8684	-1.37571	-1.25666	-0.875079	-0.410634	-0.0755969	0.97508	-0.991592	-0.765855	-0.999911	-0.640857	-0.150316	0.320409	1.06947	-1.27344	-1.34716	-0.398716	0.0935089	-1.07637	-0.556504	-1.31287	-1.18473	-1.492	-1.16669	0.0299392	-0.265296	-0.886081	-0.965329	-0.979194	-1.3221	-0.255709	-1.19582	-1.84058	-0.159996	-1.01768	-0.192517	-1.50724	-0.593781	-0.0506313	-1.59422	-1.06686	-0.56379	-0.948883	-0.936584	-0.990249	-0.601008	-1.74226	0.209942	-1.19042	-1.50735	-0.27922	-0.512336	-0.23436	-1.19556	-0.780305	-0.5289	-0.525727	-0.306788	-0.603787	-1.28765	-0.418071	-1.07144	-0.538879	-1.02828	-1.25852	-1.50817	-1.26848	-1.26009	-1.41113	0.345836	-0.53741	-1.18147	-0.0169139	-0.58164	-1.24587	-1.19178	-0.729926	-0.797393	0.556038	0.518475	-0.232758	-0.474224	-1.06287	-0.195833	-0.613251	-1.48675	-1.01217	-1.29172	-0.96593	-0.294362	-0.224913	-1.36511	-1.37055	0.413351	0.431037	-0.424848	-0.468812	-1.02051	-0.895221	-1.39137	-0.500854	-1.15742	-0.812355	-1.04853	-1.39271	-0.339601	-1.12627	-0.800878	0.593371	-0.556855	-1.09898	-0.323168	-0.901494	-0.407024	-1.51303	0.826293	-0.274114	-1.23667	-0.407764	-1.61655	-1.46916	0	0	0	0	-1	0	-1	-1	0	0	0	0	0	1	0	1	0	0	0	0	0	0	0	0	1	0	0	0	0	1	0	1	-2	-1	0	0	1	0	-1	-2	0	0	1	0	0	0	1	0	1	0	1	0	-1	0	0	0	0	0	0	0	0	0	0	0	0	0	-1	0	0	0	-1	0	0	0	-1	-1	1	0	0	-1	0	0	1	0	0	0	0	0	0	0	0	0	1	0	0	1	1	0	1	0	1	1	1	0	0	0	0	0	0	0	0	0	1	0	0	0	0	0	0	1	0	1	-1	0	0	1	0	0	0	0	-1	1	0	0	0	1	0	1	0	0	1	0	0	0	0	0	0	0	0	0	0	-1	1	-1	0	0	0	0	0	0	-2	1	-1	-1	-1	0	-1	0	0	0	0	0	0	2	0	0	0	0	0	1	0	-1	0	1	0	1	-1	0	0	0	1	1	0	0	-1	0	0	0	0	0	0	0	0	0	2	1	0	1	0	0	0	0	0	1	1	0	1	1	0	-1	0	-1	0	0	0	0	0	1	1	0	0	-1	0	0	0	0	1	1	0	0	0	-1	0	1	0	1	0	1	0	-1	-1	1	0	-1	0	1	0	0	0	1	0	0	0	0	0	1	0	0	-2	0	0	-1	0	-1	0	1	0	0	1	0	1	0	0	0	0	0	0	0	1	0	1	0	0	0	0	0	0	0	0	0	0	1	-1	0	0	0	0	-1	0	0	1	-1	1	0	0	0	0	1	1	1	0	0	0	0	-1	0	0	0	0	0	-1	0	0	0	0	0	0	0	-1	0	0	-1	0	0	1	0	0	0	0	-1	-1	0	0	0	0	0	-1	1	0	1	1	0	0	0	1	0	1	0	0	0	0	0	1	0	0	0	0	0	0	0	0	0	1	0	1	0	0	0	1	0	0	-3	0	0	0	0	1	-1	0	2	0	1	0	0	0	0	-1	0	0	0	0	0	0	-1	0	1	0	1	1	1	-1	1	0	0	1	0	0
TCGA-EW-A424	0.028341	-0.475527	1.01493	0.278408	-0.538459	0.400041	0.249036	0.690708	-0.245086	0.63273	0.919939	-0.535004	0.411291	1.35923	-0.582785	0.0264631	0.555021	0.648254	1.1121	0.891791	0.458686	-1.48688	1.12215	0.354904	0.631799	0.293187	0.574081	-0.0765702	0.921759	0.565426	-0.130794	-0.158118	0.701126	0.499383	0.527393	0.664837	-0.175931	1.01405	0.491809	-1.09009	-0.104473	0.736812	-0.81659	1.02361	-0.394518	0.939967	1.2886	-0.573096	0.653134	-0.406399	0.300039	0.0659968	0.883138	-0.0914684	-0.100996	1.0335	-1.11847	-0.422549	0.343137	0.0668866	0.948924	-0.372319	1.02875	-0.553464	1.02892	-0.0106103	0.574146	0.426368	1.20219	0.490151	-0.461105	1.16709	0.607472	0.810141	-1.45771	-0.279763	-0.149216	0.70234	0.488989	-0.145282	-1.01153	0.267532	-0.443256	-0.690844	-0.201784	0.682534	0.938975	1.02572	0.756797	0.808967	-0.453867	0.279095	0.216475	0.274023	0.686223	-0.408253	-0.184796	0.601276	0.98571	0.490938	1.06131	0.90395	1.08819	1.15698	0.447173	0.881217	1.36963	0.431573	-0.641433	0.517318	0.853634	0.242871	0.728451	-0.664702	-0.326704	0.977886	0.785105	-0.323795	-0.100202	-0.36317	1.38242	0.62728	0.807643	0.134333	-0.742461	0.322426	1.10353	0.469468	0.852746	1.27886	0.0558798	0.938645	0.0756853	1.17397	-0.302376	0.246687	0.848747	0.19262	0.756502	0.451387	-0.893768	-0.471928	1.15708	0.783578	0.803438	-0.139663	0.787244	1.19981	0.285484	1.50674	-0.0177221	0.875159	0.923689	1.05863	0.875917	0.888472	1.04487	0.409688	-0.195739	0.181471	0.675079	-0.811029	-0.0647505	1.05995	0.392133	0.791348	0.254641	-0.138524	0.338865	-0.441559	0.170692	0.774309	-0.298096	-0.655261	1.45257	-0.451348	0.803867	0.202673	1.04537	1.1179	0.986404	-0.00563095	1.01422	-0.723169	0.44004	0.83658	0.242135	1.02157	-0.467215	0.633996	-0.534205	-0.196198	-0.13047	0.556921	0.96004	1.12921	0.989033	0.102974	0.632046	0.977096	1.0848	0.475355	0.175232	1.05144	0.0784717	0.409007	0.632872	-0.587154	-1.05514	-0.493641	-0.0703829	-0.576609	0.219569	0.594078	0.254265	0.539482	0.136451	0.167921	0.754614	0.454819	1.16696	0.488687	0.708299	0.327939	-0.94098	1.23197	-0.344388	1.24662	-1.04749	-0.375239	0.940513	0.00243154	0.900763	1.06914	0.693357	1.41746	0.374165	0.24761	0.739779	0.356403	-0.0924616	0.972761	-0.317261	-0.389066	-0.589778	0.56844	0.86453	-0.709199	-0.792827	-0.782295	1.38658	0.543601	0.637784	-0.172005	0.933579	0.372704	1.10857	0.726948	1.24706	-0.141668	1.09737	0.837012	1.39143	1.09419	0.452863	-0.69076	-0.333628	0.110653	-0.177479	0.576873	0.928977	0.783504	0.753707	0.337903	-0.389027	0.314604	1.27062	1.34863	-0.297662	0.531663	-0.316487	0.766946	0.251002	-0.36381	1.16758	0.487392	0.284409	1.31074	0.393277	0.891587	0.0811075	0.399473	0.0290323	1.02518	1.09371	0.577305	0.0431904	0.11013	0.39114	0.843756	-0.544498	0.741937	0.987612	0.751035	1.0268	0.92454	0.777707	-0.0437526	1.17167	-0.0418873	-0.0354213	0.620376	0.78491	0.764109	0.581732	0.709158	0.387011	0.0362168	0.0789312	0.928467	1.15215	0.707228	0.607427	0.594871	-0.265909	-0.206244	0.858888	1.26139	0.506855	0.493646	1.01813	0.0102677	1.16647	1.14593	0.610051	0.736307	-0.0389808	0.768329	0.282214	-0.44986	1.01496	-0.384693	0.936228	0.85367	-0.356219	1.00642	0.963742	0.265259	0.798835	1.13304	0.385201	-0.185671	0.827756	0.946771	0.563641	0.384477	-0.731247	-0.15214	-1.07138	0.470917	0.670411	-0.175777	1.36603	0.581287	0.303509	1.28872	-0.375766	1.0862	-0.431961	0.852508	0.709248	1.05399	1.01779	0.171416	0.381143	0.550881	-0.457945	0.664757	-0.32848	0.164534	0.0132866	0.947094	0.618207	-0.523011	0.637958	0.481073	1.3957	0.195802	0.871614	-0.658016	0.293654	0.678739	0.10977	-0.0509682	0.655155	-0.304936	0.31742	0.385952	0.319089	0.121043	-0.648854	-0.595922	0.0205825	-0.0678846	0.500869	0.82329	-0.542578	-0.0565952	0.230869	0.344149	0.933651	0.368892	1.16735	1.1078	0.612271	0.0373824	1.13351	0.602874	0.89888	-0.57113	0.821583	1.09408	-0.181846	1.08465	0.204036	0.494084	0.691023	1	0	0	1	0	0	0	0	0	0	0	0	0	1	0	0	1	0	0	0	0	0	0	0	1	1	0	0	0	0	0	0	0	0	0	0	0	1	0	0	1	0	0	0	1	0	1	2	1	0	1	0	0	0	0	1	0	0	1	0	0	0	1	0	0	0	0	0	0	0	-1	0	0	0	0	-1	1	1	-1	0	0	0	0	0	0	0	0	1	0	0	0	0	1	0	-1	0	0	0	1	0	0	0	0	1	-1	1	0	0	0	0	0	0	0	0	0	0	0	0	0	0	0	1	-1	0	0	1	0	0	0	1	0	1	0	0	0	0	0	0	0	1	0	0	1	0	0	0	1	0	0	0	0	0	1	0	0	0	0	0	0	1	0	0	1	0	0	0	0	0	0	0	0	0	0	0	0	0	0	0	0	1	0	0	0	0	0	0	0	0	-1	1	0	0	0	0	0	1	1	0	0	0	0	0	0	0	1	1	0	0	0	0	0	0	0	1	0	1	0	0	0	0	0	0	0	1	0	0	-1	0	0	0	0	0	0	1	0	1	0	0	0	0	0	0	0	0	0	0	0	0	0	-1	0	0	0	0	0	0	0	1	0	1	0	0	1	0	0	0	0	0	0	0	0	0	0	0	1	0	0	0	0	0	1	1	0	0	0	1	0	0	1	0	0	0	0	0	0	0	0	0	0	0	0	1	0	1	1	1	0	-1	1	0	1	0	0	0	0	0	0	0	1	1	0	0	0	1	0	0	0	1	0	0	0	1	0	0	-1	0	0	0	0	0	0	0	0	0	0	0	0	1	0	0	0	0	0	0	0	0	-1	0	0	0	1	0	0	0	0	1	0	0	0	0	0	0	1	0	0	1	0	1	0	-1	0	1	1	0	1	1	0	1	0	0	1	0	0	0	0	0	0	0	0	0	0	0	-1	0	1	0	0	0	0	0	0	0	0	0	0	0	0	1	1	0	0	1	0	0	1	0	0
TCGA-EW-A6S9	0.939931	0.189494	0.868443	1.00178	0.205689	1.11953	0.518933	0.365608	-0.104685	1.08115	0.691126	0.453359	1.18193	1.7769	0.59195	0.726644	0.822231	0.853728	1.13936	0.364395	1.12733	-0.39702	1.10092	1.18085	1.20718	1.26993	1.26155	-0.0301994	0.790603	0.556937	0.289401	1.03245	0.695061	0.719223	1.59247	0.920944	0.597186	1.33757	0.457552	-0.477953	-0.262602	0.8327	-0.688937	1.65227	0.280494	0.963622	1.21071	-0.0731099	0.512979	0.666777	1.30306	1.08799	-0.135369	1.25656	1.04655	0.750688	-0.679343	-0.396728	1.15697	1.04465	0.777892	-0.113679	1.54148	0.353168	1.26561	0.758839	0.595108	0.844119	1.17489	0.231197	-0.558321	1.42768	0.541982	0.944507	-1.08452	-1.08828	0.235847	1.36617	1.25383	0.379101	-0.665724	0.507022	0.528377	0.12836	0.525502	1.47128	1.35816	1.0909	1.01895	0.0646113	0.187269	1.24387	0.875864	0.725969	1.15059	0.512991	0.408015	0.694883	1.04241	0.412377	1.03982	1.47701	1.28897	0.871669	1.02113	1.13838	1.06583	0.86836	0.952083	0.886422	1.10669	1.25703	1.68854	-0.0279872	0.649972	0.862988	0.979163	0.138941	0.0803443	0.308182	1.61173	0.650941	1.4591	1.27878	0.370353	0.998433	1.5029	0.702628	1.13873	1.71671	-0.323347	0.996449	0.979142	0.605249	-0.289792	0.446812	1.21404	1.13782	0.889762	1.24171	0.0323753	0.525406	1.17918	1.48093	0.859493	-0.189555	0.757595	1.29203	0.708203	1.07096	0.317382	1.2579	0.98271	0.947249	1.26769	1.33021	1.15892	1.52865	0.698306	0.109863	0.861488	-0.613408	0.0564517	0.978024	1.444	1.73176	1.06357	0.373772	-0.462408	0.0793586	0.635733	1.48292	0.659503	-0.409043	1.0082	0.556519	1.33275	1.41956	1.14393	0.834229	1.25664	0.230133	1.00576	0.118336	1.13166	1.91179	1.03399	0.975855	-0.153528	0.478264	0.572834	0.504361	0.691642	0.921041	0.991105	-0.291384	0.694722	0.864119	1.4079	0.673581	1.20507	1.04849	1.28488	1.00045	0.5786	0.412199	1.37863	-0.340825	-0.432349	0.540446	1.15797	-0.359146	1.12386	1.42963	-0.286292	1.22301	1.13485	1.38119	1.77938	-0.00696731	0.686089	1.37337	0.962756	0.549895	-0.254408	0.926548	0.787596	1.39627	0.0300749	0.907899	1.45387	0.585909	1.50632	0.964006	0.747958	1.0022	1.2156	1.27723	0.900278	0.810627	1.12895	0.803893	0.587918	0.618822	0.283136	1.12247	0.507982	0.458852	0.057391	-1.19261	0.495652	1.21579	1.13619	-0.579554	0.582165	1.2028	1.34906	0.780116	0.835937	0.245481	0.0444521	1.06842	1.22812	0.810118	0.954607	0.627629	0.476631	0.640148	-0.851927	1.00448	0.744712	0.769219	0.776031	-0.133925	-0.50417	0.587037	1.15001	0.527568	-0.0339589	0.12741	0.494191	-0.228578	0.969044	0.692991	1.38148	1.23365	0.540693	0.940883	0.919461	0.909253	0.800543	1.00156	1.09387	0.885634	0.860476	0.718092	0.780773	0.477341	0.607524	1.20961	0.142146	0.203629	1.29233	0.796374	1.12003	1.09474	1.11477	0.0205782	1.24205	1.16402	0.998286	-0.0935315	-0.137678	1.0494	1.36501	0.110991	0.575617	1.04359	0.734791	-0.222018	1.34649	1.13127	-0.309267	-0.44307	0.0369842	0.829051	1.18073	1.40113	0.900247	1.56414	-0.320499	1.04104	1.08645	0.774263	0.657146	1.30026	0.173134	0.988899	0.664453	0.497819	0.462052	0.681102	1.29097	0.795504	0.0203225	0.985032	1.33078	1.15848	1.55704	0.555746	1.06308	0.663914	1.55718	0.394157	0.345849	0.212758	0.156945	0.732841	-0.493393	1.12105	1.59957	1.0174	1.03054	0.274397	0.97057	1.03725	-0.504691	0.966675	0.0959545	0.98533	0.417934	1.46568	1.35659	1.28441	0.977396	0.60286	0.509266	1.43137	-0.226752	1.09094	0.768323	1.10733	0.921616	0.445884	0.278355	0.404312	1.3944	0.910415	1.33663	-0.372942	0.518329	0.301103	-0.00428121	0.412881	-0.247614	0.117931	1.04221	0.652543	1.02346	0.488098	-0.340655	0.565508	-0.909787	-0.461033	0.493857	1.05985	0.554991	0.689405	0.936444	1.37557	1.12612	0.240253	1.22273	1.27845	0.152636	0.666369	1.14347	0.98866	1.10796	0.812627	1.18077	0.594174	1.22778	1.28531	1.40461	0.479532	0.433367	0	0	0	0	0	0	0	0	1	0	0	0	1	0	0	0	0	1	0	0	0	-1	1	0	0	0	0	0	1	0	1	1	0	0	0	1	0	0	0	-1	-1	0	0	0	0	0	0	0	0	0	0	0	0	0	0	1	-1	1	0	0	0	0	0	0	0	0	0	0	0	0	0	0	0	1	0	0	0	0	1	0	0	0	0	0	0	0	1	1	0	0	0	0	0	0	1	-1	0	0	1	0	1	0	1	0	0	0	1	1	0	1	1	0	0	1	0	0	0	0	1	0	0	0	0	0	0	0	0	1	0	0	0	1	1	0	0	0	0	0	0	-1	0	0	0	1	0	0	0	0	0	1	0	0	1	0	0	0	0	0	0	0	0	-1	0	1	0	0	0	0	0	0	0	1	0	0	1	0	1	0	1	1	1	0	0	0	0	0	0	1	1	0	0	0	0	0	0	0	2	0	0	1	0	0	0	1	0	0	0	0	0	0	0	0	0	0	0	0	0	0	0	0	0	0	0	0	-1	0	0	1	-1	0	0	0	0	1	1	1	0	0	0	0	0	0	-1	0	0	0	1	0	0	0	1	0	1	0	0	0	0	0	0	0	0	1	0	0	0	0	0	0	0	0	0	0	0	1	0	0	0	0	0	1	0	0	0	0	0	0	0	0	0	1	0	1	0	0	0	1	0	0	1	1	0	0	2	0	1	0	1	1	0	0	0	1	1	0	0	1	0	0	0	0	1	0	0	0	0	0	0	0	0	0	0	1	1	0	0	1	0	0	0	0	1	0	0	0	0	0	1	0	0	0	0	0	1	0	0	0	0	0	0	0	0	0	0	0	1	0	1	1	0	1	0	0	0	0	0	0	0	0	0	0	0	1	0	0	0	1	0	0	0	0	0	0	0	0	0	0	0	0	0	0	0	0	0	0	0	1	-1	0	1	0	0	0	1	0	1	1	1	0	1	0	0	0	0	1	0	1	0
TCGA-EW-A6SB	0.270087	-2.65435	-5.84047	-4.03388	2.54658	-2.49604	-1.93751	-2.74122	-2.39753	-3.61731	-6.06994	-2.91853	-3.7795	-5.9651	1.51512	-2.30905	-4.18522	-4.68768	-5.92542	-2.79736	-4.1913	5.18538	-5.69705	-0.38801	-4.66192	-3.38772	-3.07879	-2.23185	-5.4331	-4.85244	-0.0950173	-2.39993	-3.58246	-1.98696	-2.90802	-4.48081	1.38853	-0.806534	-1.88641	2.67658	1.89469	-6.04331	3.34298	-5.32344	0.580588	-1.94859	-3.58087	0.284706	-1.04297	-1.27789	-2.39338	-1.79102	-4.63184	-1.8965	0.15578	-5.86567	3.28398	2.28538	-4.42188	-3.34526	-3.50451	2.39497	-4.60422	0.165753	-5.38515	-0.23751	-1.72699	-4.26196	-6.0316	-5.32366	2.7707	-6.33051	-6.05764	-5.65337	4.81314	0.901055	-1.4308	-1.63124	-3.47492	-0.500892	1.92953	0.505271	1.20381	4.12909	-0.782859	-3.84853	-3.12936	-5.68244	-5.39299	-0.271968	3.03502	-2.836	-4.25321	-0.392024	-4.17153	2.2385	-1.48822	-3.03128	-5.74171	-5.22072	-6.04167	-2.77245	-5.55579	-5.82507	-1.53252	-4.396	-5.96279	-2.40864	0.804678	-5.14958	-5.37002	-1.54948	-3.69093	0.108269	2.81167	-5.67568	-5.6143	0.02706	-2.78607	-1.95907	-5.12634	-5.02572	-3.01175	-2.05482	2.04976	-2.06677	-6.00791	-4.20955	-3.95772	-4.60443	0.792135	-3.56832	-3.41849	-5.61868	-3.42563	-1.13554	-5.62361	-0.628552	-4.71243	-2.63648	3.72802	2.9342	-3.21523	-4.98114	-5.28448	-0.790131	-5.4341	-5.58487	-4.75028	-5.67645	-1.58769	-4.27757	-2.65378	-3.09037	-6.5298	-4.29689	-5.61533	-0.950202	-2.37992	1.91118	-2.40207	2.57777	-0.388567	-4.81482	-2.88573	-2.56212	0.0806536	-3.05141	-0.533009	-2.29256	-4.03153	-5.40618	-3.12996	5.24524	-5.70749	-0.0928954	-4.91206	-4.09833	-6.309	-5.57598	-5.80677	-0.440001	-5.53368	4.1523	-4.94632	-4.33082	-4.27323	-6.66215	1.70334	-1.01482	-1.5298	-2.58027	-3.22426	-4.5135	-2.85689	-2.32688	-4.12471	-1.12702	-5.81296	-6.13952	-3.01782	-5.58262	-0.0766157	-6.42607	-2.39127	-4.0726	-4.87527	1.87879	0.668946	0.882388	-1.62362	4.51653	-3.02673	-2.47914	-1.51169	-1.72426	-3.52942	-3.27654	-4.23288	-3.31735	-4.8986	-3.98492	-5.52969	1.28712	4.48897	-5.31383	2.30926	-5.03949	3.22607	-1.77541	-5.08351	-0.901302	-6.06032	-6.19638	-5.97322	-6.28791	-2.78327	-1.42568	-4.36265	-1.9225	1.1135	-3.94971	-0.796548	-2.19224	-1.75999	-5.16671	-2.77939	3.50036	1.0854	5.04469	-5.5949	-5.54398	-5.08245	-0.145038	-4.29362	-3.53777	-6.19084	-0.875822	-5.06271	-0.157555	-2.40696	-5.72334	-5.5197	-5.04305	-0.715559	-0.549885	0.968858	-3.6426	0.561741	-5.17869	-6.07994	-3.91019	-5.1986	-3.28826	-1.98944	-4.73753	-5.54551	-5.47125	1.12692	-2.92119	-0.893743	-0.834224	-1.83615	0.104485	-5.90771	-4.17451	-5.58012	-4.35126	-1.68887	-6.34149	-1.33571	-4.30671	-1.93395	-6.14399	-4.04387	-5.67188	-2.09246	-4.19563	-5.85512	-4.22196	0.308373	-4.47775	-6.59297	-3.27902	-5.96334	-5.65505	-5.54919	-1.00538	-4.71706	-3.18865	-2.76999	-0.177218	-0.769784	-5.54285	-4.38604	-4.86437	-4.71351	-2.9501	-2.19453	-0.509214	-6.23934	-4.56225	0.614512	-0.242668	-1.54747	1.42843	-4.95204	-5.99405	-4.27805	-4.56184	-1.35254	-1.17176	-6.39384	-5.14649	-3.13471	-5.0344	-5.32581	-5.52193	-2.6413	0.635066	-4.82549	-1.3585	-5.60184	-6.3427	1.56688	-5.7798	-6.30289	-1.77147	-3.45848	-3.95362	-4.4048	1.41893	-5.40571	-2.59865	-0.958413	-2.2467	4.95648	-0.815246	0.579034	-4.5373	-5.2957	1.56535	-5.59613	-4.43933	-1.61834	-5.81638	-2.99557	-5.75302	2.97768	-5.11164	-4.61096	-4.77117	-4.32621	-3.01986	-4.33364	-4.87354	-1.17064	-2.70325	-2.69903	-1.82111	-2.57402	-5.94443	-5.70873	1.486	-2.44782	-3.53166	-5.1468	-3.22377	-3.34327	-2.88408	-1.88943	-2.44534	-0.669961	-1.31452	-1.98878	-4.2194	-4.69887	-1.86928	-4.13753	-4.27249	4.60267	-0.616205	-2.05597	1.27398	-3.30589	-5.52617	1.9057	-1.97584	-2.80293	-4.2963	-5.56468	-2.60962	-6.00017	-5.15385	-4.72837	-2.89901	-6.30081	-2.26902	-5.42834	-0.714367	-3.28837	-3.65547	-1.38782	-5.44031	-1.70465	-3.20467	-4.11919	1	0	-2	-1	0	0	0	-1	0	0	-2	0	0	-1	1	0	0	-1	-2	-2	-1	3	-2	0	0	0	-1	-1	-2	-2	0	0	-2	0	0	0	1	0	-1	1	0	-1	2	-2	1	0	-1	1	0	0	0	1	-2	0	2	-2	1	2	0	0	-1	1	0	1	-2	0	-2	0	-2	-1	0	-1	-1	-1	1	0	0	0	-1	-1	1	-1	2	2	0	0	-1	-2	-3	-1	1	0	0	0	-1	2	0	-1	-2	-1	-2	-1	-2	-3	-1	-2	-2	0	1	0	-1	0	0	0	2	-2	-1	1	0	0	-1	-2	-2	0	2	0	-2	-2	-1	-1	0	-2	0	-3	0	0	-2	0	-1	0	2	1	-1	-2	-1	0	-2	-1	-1	-2	0	0	-1	-1	-2	-1	-2	0	0	1	-2	2	0	-2	0	-1	0	-1	-1	0	-1	-1	0	1	-3	1	-1	0	-2	-2	-2	0	-1	3	-2	-1	0	-2	0	-1	1	0	0	-1	0	-1	-1	1	-1	-3	-1	0	0	-2	0	0	-1	2	2	1	0	2	0	0	-2	0	0	0	0	0	-1	-1	-1	0	1	-2	2	-1	3	0	-1	0	-2	-2	-2	-2	0	0	-2	0	1	-1	1	0	0	-1	-2	2	1	1	-3	0	-1	0	0	0	-1	0	-3	0	0	-1	-2	-2	0	1	1	-1	0	0	-3	-1	-3	-1	0	-1	-3	-2	0	-2	1	0	0	1	-1	0	-1	-2	0	-2	1	0	0	-1	-1	-2	1	-1	-2	-1	1	-1	-2	-2	-2	-2	-1	-2	-1	0	0	0	0	-1	0	-1	-1	1	0	0	-2	-1	0	0	0	1	-1	-2	-2	-1	-2	0	-1	-2	-2	-1	-1	-2	-1	1	-2	0	-1	-2	0	-2	-1	0	-1	-2	-2	1	0	0	-1	-1	1	0	1	-1	0	0	-3	-1	0	-2	-1	-2	1	-2	-2	-2	-2	0	0	-1	0	-1	0	0	0	-1	-2	0	0	0	-1	0	-1	0	-1	-1	-1	-1	-2	-1	0	0	-2	-1	2	0	0	0	-1	-2	0	0	-2	0	-2	0	-2	-1	-1	0	-2	0	-2	0	-1	0	1	-2	0	0	-1
TCGA-EW-A6SC	-0.405105	-1.2198	-0.339768	-0.75449	-0.1125	-0.988796	-0.930014	-0.162346	-0.371896	-0.733803	-0.644844	-1.51427	-0.950911	-0.669592	-0.916731	-1.29505	-0.800081	-0.463697	-0.628097	0.784468	-0.47903	-0.346306	-0.448551	-0.339361	-1.29124	-0.917014	-0.507344	-0.612805	0.156496	-0.572144	-0.807623	-1.35176	-0.441709	-0.0676512	-1.14539	-0.0753633	-0.310933	0.0427471	-0.0344181	-0.446607	0.299136	-1.31259	1.01511	-0.748993	-0.82354	0.227339	-0.111469	-1.36755	0.11814	-1.20646	-0.826878	-1.42316	0.102262	-1.32706	-1.04112	-0.0563922	-1.00852	0.83594	-1.29703	-1.04814	-0.365339	-0.361271	-0.830217	-1.38307	-0.586168	-0.814783	-0.50935	-1.32048	-0.368408	-0.759268	0.82423	-0.76198	-1.01411	-0.83804	-0.239938	1.00638	-0.892769	-0.464575	-0.562054	-0.0310134	-0.347317	0.6548	-0.561506	-0.354131	-0.350599	-0.903867	0.419222	-0.594896	-0.779552	1.26091	-0.418213	-0.907298	-1.18094	-0.114181	-0.410682	-0.686207	-1.24077	-0.422007	-0.648782	-0.587426	-0.417039	0.146826	-0.502258	-0.170746	-0.210784	-0.187411	-0.197982	-0.75398	-0.996929	-0.897475	-0.606682	-0.899152	-0.934533	-1.03667	-0.436486	-0.381885	-0.600986	-0.787484	-0.985894	-0.907504	-0.144666	-0.605606	-0.231336	-1.01717	-0.803194	-1.00896	-0.471916	-1.13446	-0.719267	-0.185022	0.324931	-0.149058	-1.04687	-0.352718	-1.00247	-1.01242	-0.834423	-0.794724	-0.847887	-0.994051	-0.570019	-0.473604	-0.0978801	-0.642421	-0.963064	0.250439	-0.830096	-0.576613	-0.975353	-0.190597	-0.270492	-0.844487	0.0050405	-0.292583	-0.616743	-0.861702	-0.850622	-0.915944	-1.0273	0.0139077	-0.0875432	-0.151749	-0.333068	-0.34006	-1.00465	-0.2954	-0.206363	-0.901017	0.730865	-1.13603	-0.66219	-0.782091	-1.37686	0.615648	-0.0561455	-1.16508	-0.507601	-1.35399	-0.681596	-0.53798	-0.630007	-0.248535	-0.820402	-0.402692	-1.16392	-0.705039	-1.13847	-0.545939	-0.438851	-0.215801	-1.4013	-1.34849	-0.739763	-0.523124	0.297652	0.963244	-0.0363342	-1.1181	-1.05391	-0.0613507	0.00740863	-1.0187	-0.273625	-0.356998	-0.406953	-0.81074	-1.0617	-0.605697	-0.486089	-0.676351	-1.39445	0.572393	-1.11107	-0.810069	0.515498	0.0158873	-1.38951	-1.16099	-0.668928	-1.02007	-0.211341	-1.1037	-0.688602	0.019262	0.305965	-0.262202	-0.698009	-0.567932	-0.642098	-1.45124	-0.952985	-0.00552602	-0.6701	-0.413036	-0.633217	-0.429684	-0.509456	-1.051	-0.263589	-0.105425	-0.484271	-0.270586	-1.03808	-1.40171	-1.34872	-0.903169	0.67262	-0.395786	-0.969427	0.9718	0.0912908	-0.934013	-0.987208	-0.673119	-0.479202	-1.13978	-0.681755	0.612119	0.397108	-0.562317	0.703495	-0.674697	0.0187819	-0.401736	-0.53482	-1.18888	-0.675686	-0.669756	0.918625	-0.973296	-0.419661	-0.471708	-0.0691555	0.161732	-0.667416	-0.825966	-0.378088	0.176213	0.199867	0.587791	-0.732896	0.730296	-0.554859	-1.03241	-0.564283	-1.16631	-1.01795	0.748771	-0.683645	-0.505637	-0.983991	-1.33278	-1.01675	-0.760554	-0.0412253	-0.734614	-0.893088	-0.896966	-1.06151	-0.276646	-1.41859	-0.318739	-0.749885	-0.533941	-0.491133	-0.577571	-0.73758	-0.265561	-0.633729	-1.17655	-0.68605	1.29627	0.854985	-0.983683	-0.921449	-0.168481	-0.809545	-1.00147	-0.840171	0.605761	-0.598156	-0.85783	1.24238	0.863026	-0.947701	-0.56743	-1.00389	-0.53938	-0.617649	-1.15189	1.14943	-0.551249	-0.502445	0.0158251	-0.647592	-0.53489	-1.24152	-0.754538	-0.30596	-0.923145	0.323038	-1.19572	-0.721545	-0.722852	1.00726	-0.612275	-0.681371	-0.925835	-0.833139	0.405674	-1.06859	0.483229	-0.459073	0.179724	0.480558	0.425113	0.321575	-0.453321	-1.24653	-0.513189	-1.11379	0.464168	-0.0686053	-0.162299	-0.487032	-0.263173	-0.531601	-0.389534	0.0143592	-0.34202	-0.247695	-0.213259	-0.402529	-1.07468	-1.15801	-0.497247	-1.77991	-0.848471	-0.349341	-0.251465	-0.556042	-0.784018	-0.922477	-0.476977	-0.043037	-0.302943	-0.415205	-1.26019	0.0446338	-1.21656	-0.516396	0.0578579	0.735258	-0.533084	0.908286	-1.41211	-1.10375	-0.54608	-1.05313	-0.945727	0.431724	-0.894343	-0.0842505	0.337875	-0.760089	-0.748531	-0.547633	-1.23588	-0.544521	-1.19399	-0.654578	-0.266304	-0.375562	-0.372328	-0.259366	-1.13619	-0.508903	-0.851987	-0.64276	-1.26547	-0.00742496	-0.143051	-1.35742	-0.554512	-0.789709	-0.399486	-0.261224	0	0	0	0	0	0	0	0	0	0	0	0	0	0	0	0	0	0	0	0	0	0	0	0	0	0	0	-1	0	0	0	0	0	0	0	0	0	0	0	0	0	0	0	0	0	0	1	0	0	0	0	0	0	0	0	0	0	0	0	0	0	0	0	0	0	0	0	0	0	0	0	0	0	0	0	0	0	0	0	0	0	0	0	0	-1	0	0	0	0	0	0	0	0	0	0	0	0	0	0	0	0	0	0	0	0	0	0	0	0	0	0	0	0	0	0	0	0	0	0	0	0	0	0	0	0	0	0	0	0	0	0	0	0	0	0	0	0	0	1	0	0	0	0	0	1	0	0	1	0	0	0	0	0	0	0	0	0	0	0	0	0	0	0	0	0	0	0	0	0	0	0	0	0	0	0	0	0	0	0	0	0	0	0	0	0	0	0	0	0	0	0	0	0	0	0	1	0	0	0	0	0	0	0	0	0	0	0	0	0	0	0	0	0	0	0	0	0	0	0	0	1	0	0	0	0	0	0	0	0	-1	0	0	0	0	0	0	0	0	0	0	0	0	0	0	0	0	0	0	0	0	0	0	0	0	0	0	0	1	0	0	1	0	0	0	0	0	0	0	0	0	0	0	0	0	0	0	0	0	-1	0	0	1	0	0	0	0	0	0	0	0	0	0	0	0	0	0	0	0	0	0	0	0	0	0	0	0	0	0	0	0	0	0	1	0	0	0	0	0	0	1	0	0	0	1	0	0	0	0	0	0	1	0	0	0	0	0	0	0	0	0	0	-1	0	0	0	0	0	0	0	0	0	0	0	1	0	0	0	0	0	0	0	0	0	0	0	0	0	0	0	0	0	0	0	0	0	0	0	0	0	0	0	0	0	0	0	0	0	0	0	0	0	0	0	0	0	0	0	0	0	0	0	0	0	0	0	0	0	0	0	0	0	-1	0	0	0	0	0	0	0	0	0	0	0	0	0	0	0
TCGA-GI-A2C8	0.0800636	-0.22965	1.55614	0.977989	0.404624	0.750216	0.37005	0.514634	1.12851	0.419332	0.761198	0.627818	1.8792	0.703744	-0.0610341	0.86705	-0.391037	1.14606	0.843627	0.266841	1.58748	-1.28536	1.50082	1.18506	0.233739	1.28165	1.68591	-0.458459	0.784422	1.16151	1.34448	0.633641	0.173948	0.820515	0.261035	2.07177	0.165801	0.227734	1.84812	-0.901425	-0.589042	0.881007	0.354921	1.36681	-0.207447	0.92964	0.250919	-0.662709	-0.630195	0.467918	0.656531	0.561197	0.53888	0.525853	0.306142	1.30323	-1.57392	0.839922	1.16693	1.2155	0.959089	-0.452726	0.866358	-0.509722	0.980149	0.480627	-0.286846	0.490207	0.63604	0.069597	-0.297555	0.786449	0.801757	1.59647	-1.11298	0.263847	-0.358628	0.299487	1.48503	1.25182	-0.629562	0.913301	-0.922413	0.58441	0.993744	1.55488	2.0423	0.63667	1.09498	0.0389331	-1.61629	0.491567	0.0549927	-0.0445962	1.86813	0.479167	-0.0397045	0.734177	1.26542	0.735205	1.33275	1.86172	0.954142	0.372994	1.77624	0.90281	1.1465	0.338502	0.460666	1.17802	1.62326	0.677281	1.42792	0.670576	-0.337537	1.33218	1.81299	0.297476	0.476756	-1.01783	1.8485	0.933144	1.78395	0.485511	-0.568262	-0.771874	1.41181	0.612646	1.17761	1.41609	0.448494	0.504349	1.25443	0.986395	0.227646	-0.171231	1.118	0.486859	0.537264	0.357221	-0.717785	0.00551372	0.329014	1.80041	-0.428875	-0.125232	0.486055	1.00261	1.8068	1.3826	2.01682	0.41758	0.118335	0.156208	0.683557	0.758312	1.61621	0.270076	0.945503	-1.354	1.23426	-1.38899	-0.902253	0.735476	0.329989	1.13639	0.492236	0.150103	-0.145815	0.248548	1.89904	1.46553	0.610772	-0.834805	0.839354	0.318891	2.16142	0.819434	0.664802	0.454866	1.27895	1.00365	0.559741	-1.01751	0.952206	1.37538	1.0554	1.02781	0.919716	-0.478543	-0.163467	0.466763	0.0368649	1.23872	0.75074	-0.951069	0.319504	-0.225233	1.15013	1.87109	0.36903	1.6561	0.580518	1.28177	0.101163	-0.430216	0.948254	-0.210309	0.196487	-0.0797888	0.0856437	-0.379495	0.899624	1.07247	-0.222989	1.38703	0.506757	0.63639	1.89695	-0.35805	0.09402	0.59453	1.76644	-1.18231	0.106257	1.10463	0.451625	1.58186	-0.226893	0.664757	0.935459	0.746321	1.1562	0.439512	0.539008	0.759133	0.893744	0.508766	1.93353	2.08907	0.555876	0.910735	-0.189282	0.411574	-0.401451	1.04431	1.44922	-1.03043	-0.201849	-0.266504	0.81893	1.77049	1.69067	-1.41586	-0.72997	0.619566	1.46986	0.725657	1.04132	-0.830632	-1.10844	1.46855	1.10911	0.776728	-0.670099	0.101236	0.411206	2.1641	0.177858	1.12102	1.09831	1.04597	1.33954	1.06527	-0.440366	0.754329	0.796332	0.12525	-0.103959	1.32954	0.171169	-1.45917	0.82325	0.126877	1.66247	0.697946	1.4933	0.914467	-0.755879	1.35047	-0.738716	1.35856	0.570807	1.1465	0.418775	1.5711	0.557744	0.982124	0.615325	2.12654	0.0972669	-0.0769807	1.2809	0.073026	1.09159	0.81392	1.07515	0.952042	0.708653	1.04289	0.874528	0.417097	-1.45302	0.819874	0.848814	0.496042	1.50069	1.06242	-0.70025	-1.81167	0.743647	1.00709	0.642817	-1.46636	-0.571165	0.0613379	1.28495	1.50717	1.43306	0.975396	-0.899896	1.03855	0.993763	1.60428	1.62559	1.43137	0.914779	1.50197	1.42321	-0.314773	1.49414	0.65474	1.62091	1.05786	0.721732	1.06115	1.28778	0.425845	0.619994	0.526914	1.6595	0.375041	1.55832	-0.914001	0.368901	1.87468	-0.115188	0.851089	0.103646	1.79646	1.26632	0.828488	1.47345	1.69617	0.814498	1.00683	-0.0797498	1.21907	-0.0695217	1.88126	1.69231	1.63921	0.974295	0.960787	1.28213	0.325582	0.396493	0.509567	1.00553	1.48273	2.13239	1.25973	0.94986	0.0510176	-1.37763	0.38264	0.842293	-0.110613	1.25013	0.898795	-0.779669	0.796278	1.68652	0.95482	0.696447	1.26023	0.716307	0.978351	1.91639	-0.215788	-0.747558	0.172693	0.150161	0.584559	-0.396741	1.34055	0.354299	0.553656	0.623933	1.39896	1.43758	1.2639	1.13202	0.826217	0.172507	-0.10839	1.45667	-0.146052	0.473366	0.169034	0.943863	-0.522479	0.203867	1.43613	0.155996	1.01178	0.804114	0	0	1	0	0	0	0	0	0	0	0	0	0	0	0	0	0	1	0	0	0	0	1	0	0	0	1	0	0	0	0	0	0	0	0	0	0	0	1	0	-1	1	0	1	0	0	0	0	0	0	0	0	0	0	0	0	0	0	0	1	1	0	0	0	0	0	0	0	0	0	0	0	1	0	0	0	0	1	0	0	0	0	0	0	0	1	0	1	0	0	0	0	0	0	1	0	0	0	0	1	0	1	0	0	0	1	0	0	0	0	0	0	0	-1	0	1	1	-1	0	-1	1	0	1	0	0	0	1	0	0	1	0	0	0	0	0	0	0	1	0	0	-1	0	0	0	0	0	0	0	1	1	0	1	0	0	1	0	0	1	0	0	0	0	0	0	1	0	1	0	0	0	1	0	1	0	0	0	0	0	1	0	0	0	0	0	0	0	0	0	0	0	0	0	0	0	0	0	-1	0	0	0	0	0	0	0	0	0	0	0	0	0	0	0	0	0	0	0	0	0	1	0	0	0	1	0	0	1	0	1	0	0	0	0	0	0	0	0	0	0	1	1	1	1	0	0	0	0	0	0	0	0	0	0	0	-1	0	0	1	0	0	-1	0	0	0	0	0	0	0	0	0	0	0	0	1	0	0	0	0	0	0	1	0	0	0	0	1	0	0	0	0	1	0	0	0	0	1	1	0	0	1	1	0	0	1	1	0	0	0	0	0	0	0	0	0	0	0	0	0	0	0	-1	0	1	0	0	0	0	0	1	0	0	0	0	0	1	0	1	0	0	1	0	1	0	0	0	1	1	0	0	0	0	0	1	2	0	0	0	0	0	0	0	0	0	0	1	0	1	0	1	0	1	0	1	0	1	0	0	0	0	0	1	0	0	0	0	0	-1	0	0	0	0	0	1	0	0	0	0	0	0	0	0	-1	0	0	0	0	0	1	0	0	0	1	1	0	0	-1	0	1	0	0	0	1	0	0	1	0	0	1
TCGA-GM-A2D9	-0.871052	-1.04157	0.277876	-0.69283	-1.13164	-1.18029	-0.369943	1.07082	-0.534119	-0.00304679	-0.11361	-1.04893	-0.642149	0.0484237	-1.12105	-0.544282	0.10712	0.404747	0.507283	0.801053	-0.57974	-0.772684	0.427442	-0.532672	-0.732899	-1.19699	-0.381663	0.0918643	0.973845	-0.215693	-1.22893	-1.19883	-0.671493	-0.755664	-0.986159	0.214557	-0.951434	0.0404039	0.124268	-0.165512	-0.318262	-0.108181	0.00567557	-0.113513	-0.98342	0.461134	-0.212011	-1.29937	-0.261561	-1.16914	-0.811752	-0.996488	0.871151	-0.736479	-1.19734	0.670027	-0.705599	0.2019	-0.671229	-0.554286	-0.281998	-0.744107	-0.370705	-0.925103	-0.111391	-1.17791	0.160914	-0.763726	0.337682	0.126923	0.896228	0.246399	-0.248048	-0.0679306	-0.409126	0.873411	-0.618239	-0.279483	-0.356999	-0.766841	-0.830115	0.407914	-0.843889	-0.939471	-0.559184	-0.49262	0.279932	-0.234984	-0.0563152	0.894286	-0.572606	-1.20996	-0.686394	-0.478706	0.413994	-1.2908	-1.06559	-0.526297	0.0920455	0.125441	0.223692	0.564375	0.287351	0.608033	0.195998	0.147956	0.383574	-0.545119	-1.43121	-0.545308	-0.0617606	-0.471769	-0.518374	-1.20704	-0.879585	0.374849	-0.128493	-0.97245	-0.428769	-0.700676	0.882249	-0.119997	-0.0532055	-0.612751	-1.25622	-1.08358	0.399979	-0.908434	-0.630829	0.370256	0.0386706	-0.620774	-0.890968	-0.088716	-0.38963	-0.815199	-0.261478	-0.590746	-0.299849	-1.14494	-0.799423	-1.18711	0.433821	-0.155063	-0.160348	-0.0354852	-0.0217267	-0.00282986	-0.517644	0.406926	-0.605959	-0.162405	-0.543931	0.234344	0.355278	-0.691401	-0.215682	-0.729448	-1.13667	-0.132184	-0.179127	-0.152228	-0.308848	-0.0566068	-0.135357	-0.53222	-0.257438	-0.586848	0.731858	-1.07251	0.0428219	-0.39277	-0.905853	0.296999	0.61459	-1.089	0.0493482	-0.753872	0.31054	0.326963	0.365191	-0.337968	0.0729644	-0.906811	-0.282554	-0.051739	-0.948376	0.357932	-1.33779	0.0228468	-1.24868	-1.02927	-0.410114	0.157348	-0.244589	0.113172	-0.271257	-1.0876	-0.577532	0.00416221	-0.475292	-0.406915	-0.610266	0.189815	-0.215663	-0.574374	-0.100868	-0.344792	-0.237187	-1.21742	-1.28916	-0.0186473	-0.945664	-0.660027	-0.11984	-0.432727	-1.15041	-1.11854	0.437621	-0.25021	-0.0853693	-0.211084	0.25855	0.0724866	-0.599498	0.458548	-0.792472	0.262753	-0.951656	-0.449827	-0.514239	-0.0217865	-0.0202902	0.583406	0.247666	0.102315	-0.886449	-1.07725	0.665737	-0.545531	-0.481758	0.0771798	-0.711997	-0.96541	-1.17495	-0.655627	0.755243	-1.06456	-1.33939	0.256308	0.393823	-0.600561	-0.40524	-0.682486	-0.246782	-0.511409	0.127217	-0.224548	0.773607	-0.937339	0.436176	-0.0499069	0.511574	0.13226	-0.790492	-1.06691	-1.13671	-0.520884	0.121331	-0.447019	0.411982	-0.411531	0.371247	0.351501	-0.125488	-0.398368	0.0981201	0.962235	-0.840518	1.27173	-0.922374	0.264813	-0.901083	-1.22878	0.170058	-0.872908	-0.473517	0.487515	-0.852343	-0.0458072	-0.605038	-0.881742	-1.03342	0.0266979	0.289812	-0.358221	-0.422652	-0.607204	-0.571156	0.200074	-1.22068	0.388721	-0.00240464	-0.5669	0.203259	0.143979	-0.128435	-0.158638	-0.437623	-0.969299	-0.799158	1.51202	0.625931	-0.551796	-0.798955	0.130712	0.410257	-0.781744	-0.969389	0.48255	0.0523745	-0.0908429	0.899216	0.583896	-0.658187	-1.07847	-0.680212	0.263232	-0.435022	-0.716802	1.03956	-0.579484	0.474492	0.825629	-0.341657	-0.315136	0.0552935	-0.197375	0.136235	-1.03048	0.760249	-1.22222	-0.502636	0.0642649	0.58397	0.484724	0.0270519	-0.9754	-0.702811	0.676431	-0.364764	-0.118822	0.302739	0.00941456	0.280418	0.817666	-0.486898	-0.909248	-1.55447	-0.561518	-0.447637	-0.124758	0.674962	0.520634	-1.07471	0.540518	-0.25234	0.501932	-0.52207	0.468836	0.377124	0.669449	0.0483956	-0.80157	-0.852062	-0.0168234	-1.49822	-0.690822	-0.277438	-0.244354	-0.788973	0.383655	-0.350084	-0.860202	-0.219641	-0.405757	0.259856	-0.950719	0.0315774	-0.242438	-0.559246	0.163796	0.750744	-1.06342	0.855498	-0.676221	-0.674849	-0.618561	-0.665585	-0.437307	-0.737247	-0.539179	0.480129	-0.0132459	-0.58275	0.0751848	-0.775591	-0.999987	-0.507442	-0.82243	-0.0156213	0.0245324	0.244279	0.0597985	-0.103252	-1.09506	0.191856	-0.913998	0.126894	-1.26135	0.16044	0.477359	-1.25154	0.373307	-0.926163	-0.503139	0.445322	0	0	0	0	0	0	1	0	-1	1	0	0	1	0	0	0	0	0	0	0	0	0	0	0	1	1	1	0	0	0	1	0	0	0	0	0	1	0	0	0	1	0	0	1	0	1	1	0	0	0	1	1	0	0	0	0	0	0	0	0	1	0	1	0	0	0	1	0	0	0	-1	0	0	0	-1	-1	0	0	0	0	0	0	1	0	0	0	0	0	1	0	0	1	1	0	0	0	0	0	0	0	0	0	0	0	-1	0	0	0	0	0	0	0	0	0	1	0	0	0	0	0	0	0	1	1	1	1	0	1	1	0	0	1	0	0	0	1	0	1	0	1	1	0	0	0	1	0	1	1	0	0	0	0	1	0	0	1	0	1	0	1	0	0	0	0	0	0	0	0	0	0	0	0	0	0	0	0	0	1	0	0	0	0	0	0	0	0	0	0	0	0	1	0	0	0	0	0	0	0	0	0	1	0	0	0	0	0	0	0	-1	0	0	0	0	0	0	0	1	0	0	0	0	0	0	0	0	0	0	0	0	0	1	-1	0	0	0	0	0	1	0	0	0	1	0	1	0	1	-1	0	0	-1	0	0	0	0	0	0	0	0	0	0	0	0	0	0	0	0	0	0	-1	0	0	0	-1	-1	0	0	0	0	0	-1	1	0	0	1	0	1	0	0	0	0	0	1	0	0	0	0	0	0	0	0	0	0	0	0	0	0	0	0	1	0	0	-1	0	0	0	0	0	1	0	0	0	0	0	0	0	0	0	0	0	1	0	0	0	0	0	1	0	0	0	0	0	0	0	0	0	0	0	1	0	-1	0	0	0	0	0	0	-1	0	0	0	0	0	0	0	0	0	0	0	0	0	0	0	0	0	0	0	1	1	0	0	0	0	0	0	1	0	0	0	0	0	1	0	0	0	0	0	1	0	0	0	-1	0	-1	0	0	0	0	0	0	0	0	0	0	0	0	0	0	2	0	0	0	0	0	0	1	0	0
TCGA-GM-A2DB	0.133948	-0.339003	-2.18058	-1.17257	1.40655	-0.845929	-1.1545	-1.59984	0.125332	-1.64154	-1.85765	-0.723201	-0.927995	-2.33741	0.786717	-1.06664	-0.641248	-1.62638	-2.22921	-0.951395	-0.926475	2.08992	-2.2549	-0.25467	-1.5451	-0.376278	-1.78426	-0.110943	-1.79609	-1.56255	-0.376757	-0.59168	-0.79861	-0.644147	-0.702899	-1.74016	0.186707	-0.908206	-0.740731	1.24709	-0.127179	-2.23789	0.955662	-2.5052	0.180436	-1.90675	-1.73523	0.494474	0.225359	-0.33421	-0.53072	-0.769668	-1.65225	-0.406172	-0.51867	-2.22244	1.27227	0.793726	-1.63553	-1.41933	-1.69377	0.928598	-1.81597	0.0608297	-1.85205	-0.137763	-1.38246	-1.42472	-2.1406	-1.48759	1.35673	-2.41902	-1.88093	-2.26877	2.48066	0.411631	-0.234187	-0.545251	-1.43879	0.736259	1.37164	0.0624791	0.739961	1.36437	0.329458	-1.56914	-0.955401	-2.15719	-1.95632	0.098907	1.01234	-0.816213	-1.10631	0.0262484	-1.99112	0.275014	-0.0795765	-0.953917	-2.10727	-1.69568	-2.15506	-1.39418	-2.11445	-1.82002	-0.761039	-1.56473	-2.15181	-0.308844	0.929472	-1.46924	-1.76022	-0.390449	-1.44284	0.526342	0.651693	-2.20423	-2.18125	0.537629	-0.775398	0.14008	-2.11753	-1.50138	-0.990715	-0.876864	1.05667	-0.312109	-2.26381	-1.52757	-1.4244	-1.77133	0.289269	-1.35257	-0.829868	-1.9624	-0.673959	-0.736599	-1.97858	-1.31652	-1.39023	-0.921798	0.964874	0.949344	-1.54953	-1.3898	-1.74971	0.490135	-2.05889	-2.15961	-1.54232	-2.1853	-0.514068	-1.92539	-1.32832	-1.15942	-1.98171	-1.3129	-1.9943	-0.358613	-0.229225	0.241045	-0.980249	0.766508	0.313997	-1.89619	-0.847592	-0.488586	0.552237	-0.541188	0.511487	-0.393176	-1.37303	-1.92322	-1.07405	1.38682	-2.18056	0.13891	-1.87621	-0.888198	-2.44838	-2.27079	-2.44008	0.0465938	-2.2291	1.5544	-1.86754	-1.54383	-1.12535	-2.02704	0.156786	-0.778307	0.112528	-0.90281	-0.332976	-1.2109	-0.66741	-0.634218	-1.02113	0.0231916	-1.64982	-1.91318	-0.928501	-1.87388	0.155694	-2.28696	-0.221487	-0.959154	-1.89521	0.484406	0.621679	0.796203	-0.305952	1.49349	-1.02968	-1.2572	0.114078	0.0192581	-0.769385	-0.575946	-1.84753	-1.35799	-1.2597	-1.3368	-1.98257	0.00694746	1.15813	-2.34722	0.459546	-2.34404	1.3605	-0.881001	-2.00702	-0.529896	-1.73413	-2.00382	-1.91607	-2.45736	-1.12775	-0.79664	-1.80849	-0.387864	-0.338129	-1.76176	-0.10069	-0.718649	0.112934	-1.41742	-1.05934	1.45633	0.829492	1.86178	-2.3076	-1.71472	-1.69638	-0.0233145	-1.90269	-1.61954	-2.36932	0.151633	-2.1029	0.302852	-1.44318	-2.21712	-2.16798	-1.82608	-0.679756	0.774085	0.638273	-1.38746	0.966182	-1.90914	-2.34933	-1.16476	-1.91301	-0.444442	-0.464396	-1.40732	-2.25398	-1.6498	1.07893	-0.847291	0.345053	-0.295467	-0.767372	0.171117	-2.42438	-1.58087	-1.87877	-0.736386	-0.133374	-2.1808	-0.531763	-1.50877	-0.394728	-2.29014	-2.17647	-1.87701	-0.964137	-1.21323	-1.74669	-1.91424	0.267931	-1.72687	-2.1135	-0.57485	-2.39759	-2.34548	-1.89017	-0.154554	-1.78411	-0.765803	-1.03019	-0.0732969	-0.0686799	-1.93246	-1.13855	-1.73184	-2.01427	-0.712183	-0.261408	-0.557537	-1.98994	-1.70449	-0.326461	-0.55163	-0.61127	0.690707	-1.9945	-2.34458	-1.27135	-1.22825	-0.526739	-0.24095	-2.45001	-2.06346	-1.5706	-1.92546	-1.62114	-1.97994	-0.760477	0.778446	-2.08219	-0.0728192	-1.83523	-1.99062	0.754644	-2.41446	-1.94813	-0.349807	-1.11182	-1.53289	-1.49727	0.783213	-1.95141	-0.89692	-0.186646	-0.918011	2.06801	0.00435092	0.638638	-1.51813	-1.59337	0.944125	-2.06459	-1.23851	-0.10309	-2.50844	-0.417047	-2.02846	1.68269	-1.93746	-2.14577	-1.72841	-1.58555	-1.15799	-1.41564	-1.70183	-0.487643	-0.892152	-0.1174	-0.489506	-0.869483	-2.5094	-2.17648	1.08904	-1.03357	-1.03718	-2.24614	-0.837165	-1.46644	-1.19812	-0.0671558	-1.01107	-0.297673	-0.0894517	-0.737166	-1.32106	-0.993145	-0.996297	-1.10452	-1.32309	1.83717	0.420114	-1.02771	0.762446	-0.915139	-1.9456	0.506942	-0.400067	-0.182304	-1.39884	-2.19935	-1.37233	-2.10373	-1.66286	-1.17033	-0.55435	-2.40454	-0.825923	-1.84429	0.357004	-1.39089	-1.49861	-0.651156	-2.27141	-0.299657	-1.28941	-1.84568	0	0	0	0	0	0	1	0	0	0	0	2	1	0	1	1	0	0	0	-1	0	1	0	0	0	1	0	0	0	0	1	3	0	0	1	0	0	0	0	0	0	1	0	0	0	-1	0	1	1	0	1	1	0	2	1	0	1	0	0	1	0	0	0	1	0	0	0	1	0	0	-2	0	0	0	0	-1	1	1	2	0	0	-1	2	0	2	0	-1	0	0	-2	0	1	0	0	0	1	1	0	0	0	0	0	0	0	0	0	-1	0	2	0	0	2	1	1	1	0	0	0	2	1	0	0	0	1	1	0	0	2	0	0	0	0	2	0	0	0	0	0	2	-1	0	0	-1	0	0	0	0	0	1	-1	0	0	0	0	-1	1	0	2	1	0	0	0	0	-2	0	1	1	0	-1	0	-1	0	0	0	0	1	0	0	0	0	0	0	0	1	0	0	0	0	1	1	2	1	0	0	0	-2	1	0	0	0	0	0	0	0	1	0	1	1	-1	1	1	-1	1	1	0	1	2	1	0	0	-1	2	0	0	0	0	1	0	0	1	1	0	0	-1	0	-1	1	1	0	0	0	-1	0	2	0	0	-1	1	2	0	-1	0	0	0	0	0	0	-1	0	0	-1	0	-1	0	0	1	1	1	-1	1	-1	0	0	-1	0	0	0	0	0	-1	0	-1	2	0	0	0	0	0	0	0	1	1	0	0	0	0	0	0	0	0	1	0	0	1	0	0	0	0	0	1	0	-2	0	0	0	0	-1	1	0	-1	0	-1	-3	0	1	0	0	0	0	1	-2	0	0	0	0	0	0	0	-1	1	0	1	0	0	-1	0	0	0	0	-2	0	0	0	0	0	-1	1	0	1	1	1	0	0	0	1	-1	2	0	0	0	0	0	-1	1	0	0	1	0	0	0	0	0	0	0	0	1	0	1	0	0	0	0	-1	0	-2	1	1	0	1	0	0	1	-1	-1	0	0	0	0	0	0	0	-1	0	-1	0	1	0	2	0	1	-1	-1	2	0	0	2	0
TCGA-GM-A2DC	-0.180889	-1.0025	0.332091	-0.53403	-0.569852	-0.809587	0.0227438	0.697432	-0.249492	0.186068	-0.161691	-0.706572	-0.393671	0.0941353	-0.743246	-0.395954	-0.17526	0.304717	0.206859	0.63843	-0.0717541	-0.631499	0.408873	-0.0889712	-0.490986	-0.752756	-0.0626745	0.276173	0.673452	-0.240007	-0.722529	-0.997942	-0.329057	-0.295952	-0.66359	0.42259	-0.399496	0.260613	0.538462	-0.0818504	-0.239554	-0.123187	-0.213428	0.0819392	-0.599152	0.360885	-0.0521123	-0.980046	-0.0982523	-0.757569	-0.491311	-0.470411	0.499801	-0.352773	-0.957374	0.372922	-0.330596	0.319139	-0.421247	-0.135314	0.11525	-0.165927	-0.0957965	-0.585062	0.0374874	-0.619544	0.172404	-0.605094	0.272464	0.0612542	0.614567	0.255114	-0.160408	0.0115667	-0.294917	0.583761	-0.301834	0.161009	-0.197818	-0.0716634	-0.3853	0.680469	-0.691903	-0.356868	-0.166835	-0.181241	0.426581	-0.186614	-0.232799	0.980613	-0.316736	-0.791135	-0.720965	-0.0259677	0.429909	-0.871687	-0.678044	-0.0490818	0.169637	-0.0487881	0.251841	0.304815	0.191372	0.363332	0.231326	0.49535	0.543114	-0.22145	-0.970586	-0.488508	0.0120923	-0.150704	0.0128698	-0.631511	-0.434717	0.352341	-0.0333693	-0.741944	-0.504912	-0.667407	0.680237	-0.165467	0.135618	-0.357202	-0.877046	-0.68055	0.310347	-0.4765	-0.134877	0.451643	0.460589	-0.22793	-0.646552	-0.0277931	-0.55211	-0.323034	-0.14495	-0.382114	0.0230073	-0.701958	-0.395117	-0.551814	0.65559	0.120752	-0.0925063	0.201452	-0.144881	0.0862923	-0.176801	0.42432	-0.190143	-0.0192084	-0.191513	0.553139	0.283632	-0.264844	-0.0379493	-0.291608	-0.568434	0.20181	-0.0446825	-0.436703	-0.125633	0.0670602	-0.0323736	0.0652901	0.340981	-0.692715	0.558338	-1.07797	-0.00581594	-0.245252	-0.77211	0.446114	0.43069	-0.822732	0.195826	-0.43855	0.253189	0.209199	0.0921299	0.15744	0.0336675	-0.630414	-0.131364	0.0776443	-0.61737	0.304521	-0.938429	0.498113	-0.980531	-0.924868	-0.237726	0.291785	0.26448	0.241713	-0.314975	-0.52463	-0.430155	0.0247442	-0.00432635	-0.368817	-0.118033	-0.0335055	-0.137092	-0.431319	-0.0754922	-0.193438	-0.425872	-0.686159	-0.920081	0.224891	-0.645526	-0.26592	-0.127313	0.188186	-0.726355	-0.923771	0.229746	-0.350461	-0.0386199	-0.207623	0.38298	0.138454	-0.103298	0.384956	-0.383095	0.34613	-0.751513	-0.197517	-0.364239	0.200002	-0.000433087	0.302779	-0.0430504	0.186151	-0.793669	-0.809995	0.670427	0.104233	-0.481157	0.387779	-0.616915	-0.738088	-1.09009	-0.60658	0.95087	-0.612156	-1.01558	0.304377	0.291524	-0.428095	-0.26174	-0.606293	-0.309431	-0.432601	0.0986199	0.313637	0.70197	-0.670938	0.109289	0.056412	0.363544	0.240465	-0.639453	-0.72658	-0.503599	-0.0798778	0.274866	-0.461289	0.443634	0.0983042	0.303407	0.146228	-0.388255	-0.432134	0.145615	0.747434	-0.160794	0.868987	-0.736526	0.166633	-0.54769	-1.15571	0.0914306	-0.521763	-0.342138	0.716122	-0.751249	-0.0734297	-0.760289	-0.644056	-0.620614	-0.000708151	0.326698	-0.181857	-0.663693	-0.494282	-0.510154	0.220596	-0.631502	-0.0955775	-0.0216307	-0.284333	0.118744	0.124712	-0.164088	0.0881814	-0.125698	-0.673163	-0.93993	1.08069	0.239711	-0.277571	-0.504943	0.2205	0.1602	-0.692011	-0.864742	0.105506	0.111787	0.143678	0.859936	0.350529	-0.159722	-0.560248	-0.299839	0.333836	-0.116547	-0.363814	0.71508	-0.292399	0.294762	0.596296	-0.148682	-0.154855	-0.250519	-0.0253739	0.498455	-0.700345	0.689792	-0.8831	-0.106363	-0.0402517	0.223751	0.457621	0.0439954	-0.612752	-0.275794	0.516786	-0.337136	0.0239173	0.343204	0.0460514	0.542658	0.837579	-0.172442	-0.556565	-1.26514	-0.505846	-0.347451	0.164304	0.52341	0.432259	-0.493855	0.558484	0.179494	0.408493	0.167269	0.386436	0.40526	0.682545	0.198866	-0.423562	-0.429626	-0.259454	-1.08146	-0.245511	-0.189731	-0.163648	-0.238056	0.23241	-0.309027	-0.348064	-0.398956	-0.507303	0.0719129	-0.803076	0.217389	-0.526518	-0.183408	0.501182	0.846469	-0.479079	0.815653	-0.686677	-0.568989	-0.123604	-0.273692	-0.743193	-0.410439	-0.171817	0.226474	0.462269	-0.237537	0.0934911	-0.500975	-0.340139	-0.121289	-0.561428	0.107326	-0.0186315	0.31823	0.14483	-0.421469	-0.546111	0.115429	-0.558708	0.0948917	-0.898187	0.337778	-0.0355028	-0.952442	0.501531	-0.641185	-0.0364945	0.541339	0	0	1	0	0	0	1	-2	-2	2	1	1	0	1	0	1	1	1	1	0	0	0	1	0	0	0	0	0	1	0	0	0	-2	0	0	0	0	0	0	-1	0	0	0	0	0	0	-1	0	1	0	1	-1	0	0	0	0	0	0	0	0	0	0	0	-1	0	0	0	0	0	1	0	0	0	0	0	-1	0	0	0	-1	1	0	0	-1	0	-1	0	0	0	0	0	0	0	-1	0	0	0	-2	0	1	0	0	0	0	0	0	0	0	0	0	0	0	0	0	0	0	0	0	0	1	0	1	0	0	0	0	1	0	-1	0	-2	0	0	0	0	-1	0	0	-1	-1	0	0	0	0	0	0	0	0	1	0	0	0	1	0	1	0	0	0	0	0	0	0	0	0	-1	0	0	1	2	0	0	0	0	0	0	0	0	0	1	0	2	0	0	0	1	2	0	0	0	1	1	1	0	0	0	1	0	0	0	0	0	0	0	0	1	1	0	-1	-2	0	0	-1	0	1	1	-1	0	0	2	0	0	0	0	0	-1	1	0	0	0	0	1	0	0	0	2	1	0	0	0	-1	1	0	0	0	0	1	0	0	0	-2	0	0	0	0	0	1	1	0	0	0	0	0	1	0	-1	1	0	1	0	1	0	0	1	-1	3	1	0	0	0	0	2	0	0	1	1	0	0	1	0	0	0	0	1	0	0	0	1	-1	0	0	0	2	1	0	2	1	0	0	0	1	0	0	0	1	0	0	1	2	1	0	0	1	-2	0	0	0	0	0	0	-1	0	0	1	1	-1	0	1	0	0	-1	0	0	0	1	1	0	0	0	-1	0	0	2	1	0	0	-1	-2	0	0	0	0	0	0	0	0	0	1	1	0	1	0	0	0	0	0	2	0	0	0	0	0	0	1	0	2	0	1	0	0	0	0	-1	-1	0	0	1	1	0	0	1	-2	1	0	0	0	0	0	0	0	0	1	1	0	0	0	0	1	0	0	1	0	1	0	0	0	0	0
TCGA-GM-A2DD	-0.633983	-1.11209	0.433169	-0.889987	-0.9499	-0.928666	0.0190303	0.744054	-0.377943	0.0286962	0.0337749	-1.03304	-0.472577	-0.055771	-1.14912	-0.430919	-0.322992	0.273053	0.308192	0.585548	-0.331241	-0.972068	0.528376	-0.417943	-0.654204	-1.14737	-0.351819	-0.0617278	0.817014	-0.0474357	-0.801768	-1.47208	-0.56955	-0.507908	-0.92946	0.532738	-0.841729	0.161644	0.697831	-0.385263	-0.221574	-0.0377937	-0.328359	-0.245277	-0.937754	0.247074	-0.0408938	-1.31899	-0.267916	-0.893859	-0.807008	-0.850955	0.836143	-0.757374	-1.30279	0.610913	-0.717246	0.193274	-0.740088	-0.555488	0.124873	-0.591992	-0.213695	-0.911053	-0.140691	-1.16932	0.388986	-0.612025	0.0145602	0.208118	0.983743	0.105013	-0.128236	0.189771	-0.521779	0.929679	-0.704257	-0.102861	-0.327503	-0.167358	-0.674686	0.475217	-1.22619	-0.372495	-0.430044	-0.544874	0.266928	-0.36775	-0.183017	1.03815	-0.82533	-1.47713	-1.16934	-0.262517	0.56928	-1.10675	-0.977394	-0.277865	0.30372	-0.134013	0.199111	0.654984	0.200616	0.571219	0.23544	0.0473352	0.627017	-0.408885	-1.77064	-0.63887	0.225807	-0.490555	-0.297448	-0.906568	-0.754861	0.520703	-0.145934	-0.945008	-0.749514	-1.05551	0.847947	-0.163939	0.138297	-0.805902	-1.47676	-1.08501	0.246817	-0.923365	-0.244167	0.338701	0.367261	-0.555126	-0.682706	-0.0352525	-0.499537	-0.323946	-0.429099	-0.473796	-0.255942	-0.957293	-0.470162	-0.957219	0.510848	-0.0452219	-0.493184	-0.169922	-0.151388	-0.222145	-0.379584	0.566421	-0.212188	-0.450325	-0.431272	0.253267	0.168127	-0.612008	0.0129309	-0.618029	-0.789764	0.108516	0.0335147	-0.269887	-0.319473	-0.169837	-0.135553	-0.36942	-0.318696	-0.643925	0.929094	-1.27666	0.0187248	-0.46253	-1.07266	0.574955	0.486983	-1.25215	0.186682	-0.86658	0.0590475	0.184123	0.276532	-0.284778	0.0316829	-1.20277	-0.365731	-0.0759684	-0.921451	0.276724	-0.98916	0.27844	-1.41814	-1.1312	-0.780948	0.108086	-0.08588	0.459092	-0.401578	-0.942104	-0.698984	0.00462081	-0.399942	-0.483859	-0.623831	-0.160216	-0.470413	-0.679434	-0.252787	-0.156514	-0.299074	-1.25137	-1.31432	0.194103	-0.797748	-0.842239	-0.22913	-0.283403	-1.08424	-1.27706	0.28367	-0.378082	-0.131214	-0.78298	0.366663	0.125335	-0.709142	0.497681	-0.688302	0.595432	-0.946876	-0.437336	-0.687753	-0.0724176	-0.318625	0.404022	-0.253937	0.123814	-1.14526	-1.14949	0.80597	-0.0741281	-0.530528	0.357602	-0.89069	-1.04206	-1.65745	-0.842767	0.899767	-1.17648	-1.15148	0.478358	0.405908	-0.710877	-0.305003	-0.664388	-0.240508	-0.63009	0.0456504	-0.234513	0.860638	-1.10127	0.193813	0.02651	0.256991	0.247307	-0.815315	-1.16847	-0.978783	-0.125732	0.251763	-0.657111	0.570051	-0.0806599	0.00489016	0.136795	-0.140483	-0.318505	0.103914	1.01211	-0.791635	1.1528	-1.29526	0.270501	-0.903103	-1.11374	0.146269	-0.933791	-0.353442	0.540386	-1.05407	-0.0794813	-1.07759	-0.611463	-0.897162	0.0388162	0.147364	-0.0988843	-0.792097	-0.686676	-0.757633	0.550658	-0.898395	0.061407	0.0162399	-0.599096	0.0670692	-0.0890927	-0.471918	0.0472197	-0.318409	-0.984559	-1.12732	1.49666	0.493206	-0.660333	-0.866225	0.153888	0.620173	-0.800839	-1.2445	0.17145	0.0118848	0.0241034	1.22082	0.433887	-0.76975	-0.975795	-0.335377	0.258382	-0.353721	-0.379139	1.16031	-0.74226	0.150565	0.767663	-0.00635635	-0.624409	0.0018244	-0.105524	0.294847	-1.19806	0.90026	-1.23327	-0.274413	0.0825243	0.21603	0.574913	-0.12379	-1.09685	-0.57934	0.668938	-0.335816	-0.401446	0.075316	-0.073435	0.243229	0.914829	-0.59612	-0.883003	-1.13214	-0.629132	-0.56626	-0.387403	0.617386	1.04985	-0.987451	0.554212	0.0559564	0.46034	0.131765	0.527757	0.575599	0.696798	0.0845296	-0.891686	-0.608245	-0.507777	-1.38184	-0.634697	-0.31176	-0.213002	-0.645613	0.265443	-0.608293	-0.739208	-0.329497	-0.654568	0.100523	-1.36087	0.00329665	-0.32938	-0.660047	0.533732	0.780891	-0.545638	1.02475	-0.795366	-0.890036	-0.259091	-0.294488	-0.925078	-0.883328	-0.53948	0.776197	0.811703	-0.699918	0.0522565	-0.873525	-0.735776	-0.422964	-0.883892	-0.0837735	0.198325	0.211901	0.0596745	-0.39426	-1.06541	0.09131	-0.988085	-0.0793685	-1.34917	0.0362883	0.317888	-1.6209	0.397718	-1.0519	0.0206224	0.665686	1	0	0	0	0	0	0	0	0	0	0	0	0	0	0	0	-1	0	-1	-2	0	0	0	0	0	0	0	0	-1	0	0	0	0	0	0	0	1	2	0	0	1	0	0	0	0	1	0	0	0	0	1	0	-1	0	1	-1	0	0	0	1	0	0	1	0	0	1	0	0	0	0	0	0	0	0	0	0	0	1	1	0	0	0	0	1	2	0	0	0	-1	0	0	0	0	1	1	1	0	0	0	-1	0	0	0	0	0	0	-1	0	0	0	0	0	0	0	1	0	0	-1	0	0	0	-1	0	0	0	0	0	0	0	0	0	0	0	0	0	0	0	1	0	0	0	1	0	0	0	-1	0	0	0	0	0	0	0	0	-1	0	0	1	0	1	0	0	-1	0	0	0	0	-1	0	-1	0	0	0	1	0	0	0	0	0	-1	0	0	0	1	-1	0	0	0	1	0	0	0	-1	0	0	0	0	0	0	0	0	0	0	0	0	0	0	0	0	0	0	1	0	0	0	0	0	0	0	-2	0	0	0	0	1	0	1	0	0	0	0	0	0	0	0	0	0	0	0	0	0	0	0	0	0	0	0	1	0	0	0	0	0	0	0	0	0	0	0	0	0	0	-1	0	0	0	0	0	0	0	0	0	0	-1	0	0	0	-1	0	0	0	-1	0	0	0	0	0	0	0	0	0	0	0	-1	0	0	0	0	0	1	0	0	0	0	0	0	0	0	0	0	0	0	0	0	0	0	0	0	0	0	0	0	0	0	0	1	0	0	-1	0	0	0	0	0	0	0	-1	0	0	0	0	0	0	0	0	0	0	0	0	0	0	1	0	0	0	0	1	0	0	0	0	0	-1	-1	0	0	0	0	0	0	0	0	0	0	0	-1	0	0	-1	0	0	0	0	0	0	0	0	0	0	0	-1	0	0	0	-1	0	0	0	0	0	0	0	0	0	0	0	0	0	0	0	0	0	0	0	0	0	0	1	0	0	0	0	0	0	0	0	0
TCGA-GM-A2DF	-0.815727	-1.57115	-1.41292	-1.65919	-0.771262	-1.6053	-0.697105	0.440796	-1.44814	-1.21	-1.75939	-1.58546	-1.47956	-1.28767	-0.453426	-0.639683	-1.31201	-0.909881	-1.06608	-0.840035	-1.74288	0.679273	-1.1175	-0.352301	-1.46543	-1.65074	-0.640265	-1.07655	-0.682191	-1.18002	-0.39244	-1.11551	-1.80681	-1.63173	-1.46166	-0.250445	-0.388603	0.218831	-0.476375	0.797755	0.510398	-1.287	0.560876	-1.00384	-0.67597	0.593957	-1.07015	-0.935386	-0.473847	-1.41452	-1.25665	-0.627426	-0.524841	-1.04394	-0.302669	-0.894548	0.271477	1.05848	-1.60323	-1.47861	-1.12023	-0.0117918	-1.1437	-0.935683	-1.51663	-0.593695	-0.76314	-1.74841	-1.36843	-1.43674	0.764685	-1.28589	-1.50902	-1.48357	0.811941	0.578841	-1.17174	-0.648724	-1.27994	-0.766977	-0.567931	-0.143007	0.0442177	0.409914	-0.86833	-1.19256	-0.68426	-1.84081	-1.3377	0.146485	-0.0631463	-1.65236	-1.64205	-0.79037	-0.54522	0.0652058	-1.22662	-1.44182	-1.5618	-1.46434	-1.51831	-0.454219	-1.4156	-1.16841	-0.405756	-1.16977	-1.2478	-1.28908	-0.825368	-1.68385	-1.44949	-0.854817	-1.1705	-1.11689	0.571421	-1.20837	-1.40852	-0.793545	-1.21216	-1.59954	-0.599988	-1.62566	-0.557309	-1.18933	-0.320712	-1.3259	-1.23545	-1.68298	-1.33694	-0.927956	0.0893581	-1.42574	-1.60738	-1.52202	-1.38377	-0.78481	-1.61641	-0.349146	-1.36753	-1.28168	0.310478	0.059685	-0.622421	-1.69731	-1.51406	-1.35444	-1.7184	-1.38082	-1.50357	-1.08277	-1.20007	-1.19756	-1.29703	-0.854831	-1.62424	-1.43733	-1.51865	-0.958588	-1.61786	0.67127	-0.730861	0.177995	-1.07478	-1.17043	-0.931581	-1.19072	-0.278748	-1.43266	-0.0946578	-1.41938	-1.03478	-1.78458	-1.22824	1.48338	-0.928665	-0.508098	-1.40632	-1.39539	-1.4245	-1.16311	-0.985724	-0.510771	-1.32564	0.685447	-1.64033	-1.30135	-1.80449	-1.52227	-0.52198	-0.728487	-1.22383	-1.24546	-1.81339	-1.48559	-1.13309	-0.62668	-1.12588	-1.33698	-2.01288	-1.55514	-1.16932	-1.4888	-0.291077	-1.6312	-1.19364	-1.70215	-1.35314	0.38119	0.269551	-0.848909	-1.40008	1.12425	-1.66852	-0.835018	-1.22563	-0.820458	-1.74787	-1.48449	-0.494967	-1.12967	-1.33806	-1.28275	-1.19371	-0.0072288	0.47366	-0.956216	0.262224	-0.751034	0.402555	-0.980223	-1.36595	-0.780963	-1.85162	-1.13523	-1.71493	-1.43885	-0.678037	-1.09923	-0.697223	-0.959405	0.211721	-1.02416	-0.896142	-1.05925	-1.29321	-1.66302	-0.609361	0.255771	-0.896642	1.46323	-1.17886	-1.41814	-1.53501	-0.722644	-1.82023	-1.10449	-1.43503	-0.537644	-0.708618	-1.36343	-0.682225	-1.68532	-1.09289	-1.31097	-0.679978	-1.08465	-0.738779	-1.26303	-0.4853	-1.66529	-1.39229	-1.30474	-1.23998	-0.884446	-0.882259	-1.72775	-1.22418	-0.830055	-0.491538	-0.0489945	-1.16581	-0.948528	-0.993999	-0.991417	-1.41647	-1.73036	-2.02581	-1.17147	-1.10115	-1.7962	-0.284851	-1.6212	-1.27813	-1.40337	-0.837346	-1.96347	-0.641785	-1.35747	-2.00025	-0.84812	-1.02018	-1.13669	-1.60831	-1.74978	-1.26963	-1.40279	-1.86601	-1.22485	-1.56075	-1.72669	-1.71673	0.822337	-0.43318	-1.88213	-1.70158	-1.30307	-0.803436	-1.12815	-1.18651	-0.419398	-1.76999	-1.29735	1.07516	-0.201988	-1.08011	-0.391625	-1.6961	-1.19175	-1.86281	-1.74503	0.200758	-0.81919	-1.20439	-0.620393	-0.980378	-1.29104	-1.11615	-1.52786	-0.744421	-0.881422	-0.573628	-1.17045	-1.9073	-1.51657	0.0470628	-1.00233	-1.66454	-1.32509	-1.17978	-0.831512	-1.32027	-0.210735	-1.28867	-1.3257	-0.635561	-0.0996744	0.270554	-1.11295	-1.53442	-1.73817	-1.43409	0.216791	-0.872272	-0.670203	-1.34694	-1.01977	-1.45049	-1.10518	0.0498049	-1.13732	-0.943112	-0.773534	-1.07041	-1.30533	-1.79887	-1.28843	-1.35896	-1.10758	-1.00686	-0.70813	-1.18531	-1.27887	-1.61657	-1.18809	-1.37813	-1.20363	-0.825859	-1.71824	-0.829261	-0.675471	-1.47987	-0.649546	0.246351	-1.38885	0.0318224	-1.36151	-1.52433	-1.06389	-1.56308	-1.61211	0.235031	-0.817295	-0.832798	-0.0371319	-1.74228	-1.59174	-0.0814521	-1.52822	-1.70725	-1.66427	-1.51433	-0.962127	-1.63492	-1.25742	-1.14998	-1.60999	-1.33463	-0.970664	-1.63016	-1.36057	-0.758497	-0.703649	-1.18312	-1.21267	-1.2059	-1.33199	-0.784034	1	0	-1	1	1	0	0	-1	0	0	-1	1	1	0	1	0	0	-1	-1	0	0	2	0	2	0	0	0	0	-1	0	0	0	0	0	1	0	2	0	1	2	0	0	0	0	1	0	0	1	1	0	1	1	-1	0	1	-1	1	1	0	0	0	1	0	1	0	1	0	0	-1	0	0	0	0	0	0	-2	1	1	0	0	0	0	1	2	1	0	0	0	-1	0	1	0	0	1	0	1	0	0	0	0	0	0	-1	-1	0	0	-1	0	2	0	0	0	1	1	2	0	0	0	0	1	0	0	0	0	1	0	0	0	0	0	0	0	0	0	0	0	0	1	0	0	1	1	0	0	0	0	0	0	0	0	0	0	0	0	-1	0	0	1	0	1	0	0	1	-1	0	0	1	0	0	0	0	0	0	1	-1	0	0	0	-1	0	-1	0	-2	1	-1	0	0	0	0	1	1	1	0	0	0	0	0	1	0	-2	0	0	1	-1	0	0	0	1	0	0	1	0	0	0	-1	1	0	0	0	0	-1	0	0	1	1	0	2	0	1	0	0	0	0	-1	0	-1	0	0	0	1	0	0	0	0	0	0	0	2	0	0	-1	0	-1	0	0	0	0	0	-1	1	0	0	-1	0	1	0	0	0	0	0	0	0	-1	-1	-1	0	-1	-1	1	-1	0	0	1	0	0	0	-1	0	1	0	0	0	1	-1	0	0	1	-1	0	0	1	-1	0	0	-1	0	0	0	0	0	0	-1	0	0	0	0	0	0	0	0	0	0	-1	0	0	1	0	0	0	0	0	0	-1	-1	0	0	-1	-1	0	1	0	0	0	-1	0	0	-1	1	0	0	0	1	0	0	1	-1	0	0	0	0	0	1	-1	-1	0	0	0	0	1	-1	-1	0	0	0	0	-1	1	1	0	0	0	0	0	1	0	0	-1	0	0	0	1	0	0	0	-1	0	0	0	0	0	1	1	0	0	0	0	0	1	1	1	0	-2	0	0	-1	0	0	1	0	1	0	-1	1	0	1	0	0
TCGA-GM-A2DH	-2.11712	0.27337	-0.07582	-0.79749	-1.93347	-1.36642	-0.623685	0.684889	-0.0818488	-0.981897	-0.220424	-0.375151	-0.790817	-0.0527437	-1.39809	0.183101	0.6619	-0.32808	0.561563	0.562774	-1.39721	-0.570133	-0.216855	-2.25875	-0.815599	-1.11236	-1.84344	0.0794762	0.687546	0.709488	-0.651273	-0.889178	-0.748515	-1.4176	-1.27672	-0.408552	-1.95561	-0.828775	-1.66724	0.0448346	-0.662823	-0.301956	0.951087	-1.03147	-1.88861	0.0455361	-1.12886	-0.79786	-0.421896	-1.54182	-1.5933	-1.41918	1.39894	-1.38782	-1.21535	0.484443	-0.255651	-0.194952	-0.726308	-1.97718	-1.59689	-1.64628	-1.30761	-0.553446	-0.519154	-1.75558	-0.598733	-0.412966	-0.485602	0.82644	0.855951	-0.211287	0.132281	-0.644646	-0.507644	1.37528	-1.44291	-1.86176	-0.97371	-1.40149	-0.89019	-1.48565	-0.167536	-1.394	-1.37972	-1.07993	-1.09688	-0.601336	-0.0365302	-0.57593	-1.22132	-1.33795	0.0219989	-1.46968	-0.555466	-1.07884	-0.536713	-1.26073	-0.369448	0.0791741	-0.28645	-0.556695	-0.258536	0.648796	-0.347639	-1.51049	-0.268719	-0.861102	-1.711	-0.452696	-0.141152	-1.16413	-1.5787	-1.40643	-1.23889	-0.0849457	0.12391	0.197315	0.352693	-0.326305	-0.0178333	0.342642	-1.54438	-1.30533	-0.978018	-1.32039	-0.22558	-0.78114	-1.21558	-1.0919	-1.03289	-1.04226	-0.797406	-0.161412	0.625586	-1.24304	-0.613976	-1.67548	-0.64067	-1.36058	-1.22745	-2.09398	-1.37964	-1.12131	-0.230506	-0.394363	0.050693	-0.499609	-0.554802	-0.419076	-0.562715	-1.22373	-1.08598	-0.757069	0.064602	-1.26307	-0.435905	-1.99275	-1.54013	-1.14057	-1.07655	0.434626	-0.803027	-0.642297	-0.915868	-1.8306	-1.87279	0.548195	-0.0365491	0.183594	-0.689374	-1.05421	-0.47618	-0.417756	0.302278	-0.916618	-0.880195	-1.26084	-0.266576	0.141225	-0.251208	-1.56117	0.112538	-0.710949	-0.987768	-1.22877	-1.27345	0.110904	-0.522218	-0.839137	-0.55089	0.0406772	-0.412792	-0.712267	-1.24678	0.773881	0.927523	-1.68549	-0.482529	0.246754	-1.11189	-0.362111	-2.54526	-0.0162876	-0.89236	-0.159654	-0.875872	0.213299	0.296558	-1.49508	-1.10597	-0.894851	-1.53045	-1.24228	0.22528	-1.27609	-1.24597	-0.572443	-0.867286	0.63781	0.778521	-0.523494	-0.618574	-1.30056	-1.20534	-0.402414	-1.93322	-0.792918	-0.495573	-1.29049	-0.345675	-0.946794	-0.796531	0.654866	0.478702	-0.445829	-0.629526	-1.52804	-0.218085	-1.96788	-0.952431	-1.41013	-0.4285	-0.288375	0.116677	0.0172367	-1.03403	-1.49918	-0.386335	0.246674	0.158835	-0.764759	-0.712993	0.0366228	0.189348	-0.741915	-0.192648	-1.41007	-0.264347	-0.915125	0.81628	-0.352744	-0.010889	-0.354002	-0.697313	-0.608963	-1.67477	-0.558116	-0.439839	-0.0127999	-0.568148	-1.41098	0.00786316	0.3703	0.288206	0.284319	0.0189748	1.0953	-0.951929	0.0675301	0.0550719	0.986193	-1.21888	-0.365837	-0.366415	-1.24044	-0.200344	-0.316819	-0.583695	-0.133435	0.235034	-0.488477	-1.42029	0.272213	-1.00205	-0.701755	0.485472	0.0482714	-0.458447	-0.88237	-1.52159	1.24419	-0.737359	-0.721035	-0.185043	-0.505363	0.0115524	-0.924465	-1.21681	-1.3762	-0.464276	0.697762	1.19175	-0.472227	-0.876775	0.054367	0.0725854	-0.0030066	-0.525003	1.22252	-0.419624	-1.11571	-0.273497	0.340441	-0.919318	-1.92692	-1.02231	-0.393613	-1.3839	-0.918317	0.675301	-0.707556	0.0472975	0.109261	-0.341401	-0.792896	0.706505	-0.57965	-1.73587	-0.951638	0.0842543	-0.738644	-1.16691	0.22087	-0.0276565	-0.725712	-0.225862	-1.53035	-1.41108	-0.525366	-0.954771	-1.46899	-1.25142	0.512896	-1.28192	-0.597943	-1.04741	-1.02583	-0.631618	-0.960415	-0.590196	-1.40512	0.383478	0.622238	-1.26326	-0.437042	0.0503245	-0.160997	-1.5833	0.0778331	-0.156931	-1.00405	-1.16856	-1.59156	-1.52293	1.06344	-1.09515	-1.74827	0.860815	-0.758799	-1.23396	-0.178471	-0.216924	-1.61472	0.885206	1.17192	0.291046	-0.481876	-0.950747	0.676405	-1.08595	-1.21693	-0.51552	-1.95441	-0.252873	0.393212	-0.0293724	-1.46615	-1.03743	0.982452	-0.851387	-0.750018	0.458355	-1.37314	-0.958961	-0.757999	-1.6771	-1.52121	-1.16462	-1.06963	-0.703842	0.0697764	-0.307435	-0.544943	1.43289	-0.885511	-0.271151	-1.01644	-0.617421	-1.10038	-1.29416	1.51918	-0.709822	-0.567495	-1.12986	-1.6141	-0.56462	-2	0	-1	0	-2	-2	-2	1	0	-3	-1	-1	0	-1	-1	-1	0	-1	0	0	-2	0	0	-2	-1	-2	-1	-1	0	0	0	0	0	0	-2	-1	-1	0	-2	1	0	0	1	-1	-2	0	-1	-1	0	-2	-1	-1	1	-1	0	0	0	0	-1	-1	-2	-1	-2	-1	-2	-2	-1	-1	-1	0	0	-1	0	-1	0	2	-1	-1	-1	0	-1	-1	0	-1	-1	-1	0	-1	0	0	-1	-2	-1	0	-1	-1	-1	0	-1	0	0	0	-1	0	0	-1	-1	0	-2	-2	-1	-1	-1	0	0	-1	0	0	0	0	-1	0	-1	-2	-1	-1	-1	0	-2	-1	-1	-1	-1	-1	0	0	-1	-1	0	-2	0	-1	-2	-2	-1	0	-1	-1	0	0	0	-1	0	-1	-1	-2	-1	-2	0	0	-2	0	-1	0	-1	-2	-2	-1	0	0	-2	-1	0	0	0	0	-1	-1	0	0	0	-2	-1	0	0	-1	-2	0	0	-1	0	0	0	-2	-2	0	1	-2	-1	0	-1	-1	-2	0	0	-1	-2	0	2	-1	-1	0	-2	-1	1	-1	-2	0	0	0	-1	-1	0	-2	0	0	-1	-1	0	-1	-1	-1	-1	0	0	-1	0	-2	-1	-1	-1	-2	-1	0	0	-1	0	0	-1	2	0	-1	-1	0	0	-1	0	-1	0	-1	0	0	0	-1	0	0	-1	0	0	-1	-1	-2	-1	0	0	0	-1	0	0	0	-1	0	0	0	-1	-2	0	-1	-1	-1	0	0	-1	0	-1	-1	0	0	0	-1	-1	0	0	-1	0	0	-1	0	-1	-2	0	0	1	-1	-2	0	0	0	0	1	-1	-2	0	0	0	-1	-1	-1	-1	-1	0	0	0	0	0	-1	0	-1	-2	-1	0	-2	-2	0	0	0	-1	-2	0	0	-1	-1	-1	0	-1	0	0	0	0	0	-1	0	-1	0	-1	0	0	0	-2	0	0	-1	-1	-1	-2	0	-1	0	1	0	-1	0	0	-1	0	1	0	-1	-1	0	-1	-2	0	-1	0	0	0	0	-1	0	0	0	0	-1	-1	-2	-1	-2	-1	-1	-1	1	-1	-1	1	0	0	-1	-1	-1	-2	0	0	-1	-1	-1	0
TCGA-GM-A2DI	-0.319944	-1.49578	-0.47215	-1.08841	-0.797673	-0.946569	-0.269961	0.482761	-1.57155	-0.395266	-0.956391	-1.53105	-1.05822	-0.168007	-0.842556	-0.771973	-0.915961	-0.501369	-0.372926	-0.189469	-0.796046	0.00133844	-0.413417	-0.0696262	-0.858404	-0.986142	-0.0495288	-1.13094	0.098678	-0.70235	-0.721167	-1.11659	-0.986195	-0.717133	-0.811662	0.418654	-0.255487	0.935604	-0.066254	-0.0100529	0.473895	-0.881905	0.325016	-0.177239	-0.92475	1.02758	0.229298	-1.34373	-0.0804297	-0.896136	-0.754545	-0.663471	-0.138653	-1.0359	-0.292438	-0.0376859	-0.690364	0.704536	-1.13381	-0.953658	-0.315237	-0.533381	-0.292819	-1.17208	-0.765498	-0.76398	-0.0489909	-1.18499	-0.494455	-0.912092	0.675897	-0.349574	-1.02637	-0.795486	-0.341976	0.193578	-1.227	-0.0329007	-0.559039	-0.347926	-0.722681	0.209591	-0.320113	0.0773203	-0.628668	-0.613971	-0.00121386	-0.769464	-0.658338	0.702881	-0.18928	-1.16668	-1.31163	-0.331197	0.0856993	-0.206733	-1.25953	-0.719208	-0.587975	-1.10054	-0.577056	0.402897	-0.458836	-0.179235	-0.239239	-0.376259	-0.0963475	-0.96784	-1.17957	-1.27546	-0.544141	-0.544303	-0.505221	-1.46733	0.439445	-0.385083	-0.787759	-1.0208	-1.47183	-1.41533	0.345923	-1.17643	0.0510913	-0.808197	-0.799569	-0.845208	-0.317338	-1.32181	-0.611918	0.0410316	-0.185807	-0.469479	-1.07259	-0.850384	-1.52751	-0.604208	-1.04059	0.150465	-0.898111	-0.651671	0.111189	-0.202852	0.0837879	-0.864256	-0.948874	-1.2379	-0.981414	-0.636503	-1.29613	-0.147275	-0.868182	-0.511855	-0.238365	-0.375591	-0.59955	-0.813837	-0.593396	-0.602105	-1.28837	0.916234	-0.107128	-0.11072	-0.843939	-0.676182	-0.428327	-0.288468	-0.136699	-0.930948	0.185913	-1.60636	-0.717272	-0.916953	-1.4227	1.1918	-0.0640889	-1.17248	-0.489246	-1.12374	-0.605543	-0.432404	-0.186903	-0.639457	-0.479309	-0.10232	-0.996349	-0.328643	-1.28891	-0.710571	-0.834798	-0.085081	-1.41796	-1.2543	-1.4561	-0.968091	-0.320726	0.54397	-0.473027	-1.09523	-1.04115	-0.717891	-0.288842	-1.02208	0.0754263	-0.694073	-0.998213	-1.15296	-0.841246	-0.0846569	-0.247446	-1.03148	-1.31956	0.789191	-1.1661	-0.431542	-0.78359	-0.39462	-1.23471	-1.2034	0.155905	-1.19731	-0.669763	-1.12736	-0.62925	0.80533	0.120028	-0.188451	-0.108692	0.146683	-0.161994	-0.927137	-0.584405	-0.353081	-0.939116	-0.390169	-1.09501	-0.390424	-0.453399	-0.747086	-0.140826	-0.349679	0.381137	-0.140726	-0.946935	-1.11272	-1.51747	-1.23359	0.0896586	-0.00382326	-1.26185	0.69663	-0.396176	-0.980572	-0.978879	-0.771562	-0.586709	-0.665914	-0.481493	0.106184	0.440527	-1.15178	0.26985	-0.868796	-0.223669	-0.555996	-0.17578	-1.21161	-0.96783	-0.704943	-0.613452	-1.07262	-0.444893	-0.710784	-0.729821	-0.909795	-0.790518	-1.05965	-0.264665	0.146624	-0.21895	0.195145	-1.40384	-0.0660036	-0.762295	-0.841291	-0.479699	-0.952626	-1.38651	-0.0619965	-0.7193	-0.964135	-0.420887	-1.20811	-0.848439	-0.838646	0.244781	-1.20031	-0.60841	-1.1323	-1.33351	0.0596568	-1.32794	-0.495498	-0.585818	-1.01044	-0.330048	-0.546177	-1.24359	-1.07366	-0.609204	-1.25787	-1.05545	1.07437	0.415871	-1.19358	-1.0536	-0.522656	-0.545858	-1.02517	-0.846673	0.16312	-0.726596	-0.683733	1.25907	0.399219	-1.46079	-0.417846	-0.943704	-0.215839	-1.21606	-0.841063	0.995292	-0.562304	-0.419208	0.0246443	-0.486628	-0.796584	-0.955575	-0.814398	-0.410844	-0.942761	0.170542	-1.2363	-0.954384	-0.772144	0.374904	-0.32995	-0.819666	-0.887044	-0.4369	0.0935326	-0.793451	0.310549	-0.455817	-0.251693	-0.291395	0.353634	-0.362499	-0.933418	-1.84458	-0.973058	-0.804746	0.211702	-0.0120053	-0.128283	-1.08807	0.0309844	-0.965727	-0.436092	0.148294	-0.314163	-0.464046	-0.133535	-0.25667	-0.826978	-1.14247	-0.705138	-1.53822	-0.565881	-1.20913	-0.378642	-1.02183	-0.597825	-0.983959	-1.00477	-0.357985	-0.733429	-0.00143771	-1.48545	-0.029655	-1.15391	-1.11041	-0.273061	0.380244	-0.98383	0.519094	-1.50715	-1.26404	-0.672055	-1.18462	-1.13183	-0.355436	-0.661322	-0.648544	-0.12759	-1.27918	-0.90841	-0.290325	-1.29951	-0.869928	-1.14433	-0.70905	-0.49646	-0.557663	-0.0901181	-0.896582	-1.33847	-0.506397	-0.553067	-0.67145	-1.24282	-0.134809	0.269051	-0.977536	-0.176239	-0.624935	-0.563035	-0.153919	-1	-2	0	-2	-1	-2	-1	0	-1	0	-1	-1	0	0	-1	0	-1	0	0	0	-1	0	0	0	-1	-1	0	-2	0	0	0	-1	0	-1	-1	1	0	0	0	0	0	0	1	0	0	1	0	-1	0	-1	0	0	0	-1	0	0	0	1	-1	0	0	0	0	0	0	-1	0	-1	0	0	1	0	0	0	0	1	-1	0	0	-1	0	0	0	0	0	0	0	-1	0	0	0	-1	-2	0	0	0	-2	-1	0	-2	0	0	0	-1	0	0	0	-1	-1	-1	0	0	0	-1	0	0	0	-1	0	-1	0	-1	0	-1	-1	-1	0	-1	0	0	0	-1	-1	0	-1	0	-1	0	0	0	0	0	0	-1	-1	-1	-1	0	0	0	-1	0	0	-1	-1	0	0	0	-1	1	0	0	0	-1	0	-1	-1	-1	0	-2	0	0	-2	1	0	-1	0	-1	0	0	0	0	0	0	-1	-1	-1	0	0	0	-1	-1	-1	-2	0	0	0	-1	-1	0	0	0	0	0	0	-2	0	0	0	-2	-1	1	-1	-1	-1	-2	-1	-2	-1	0	-2	-2	0	0	0	0	0	0	0	0	0	0	-1	0	-1	0	0	-1	0	0	0	0	-1	-1	-1	-1	0	0	-1	1	0	-1	0	-1	0	-1	0	0	0	-1	0	-1	0	0	0	-2	-1	0	0	0	0	-1	0	0	-1	-1	0	0	0	0	-1	-1	-1	-1	0	-2	-1	0	-1	0	-1	-1	-1	0	0	0	0	-2	-2	0	-1	-1	-1	-1	0	-1	0	0	0	-1	-1	1	0	-1	-2	0	0	0	-2	0	0	0	1	0	-1	0	0	0	-2	-1	0	0	0	0	0	0	-1	-1	0	0	0	-1	0	-1	1	0	-1	-1	0	0	-1	0	0	-1	0	1	0	0	0	-1	0	0	0	0	-2	0	-1	0	0	0	0	0	0	-1	-1	-1	0	0	0	0	-1	0	-1	-1	-1	-1	0	-1	0	0	-1	0	1	-1	0	-1	-1	-1	-1	-1	0	0	0	0	-1	0	0	-2	-1	-1	0	-1	0	-1	-1	-2	0	0	-1	-2	0	0	-1	0	-1	-1	0
TCGA-GM-A2DK	-1.12126	0.606311	0.7125	0.10589	-0.703293	-0.123691	-0.126588	0.692705	0.703912	-0.0195227	0.380932	0.596951	0.600442	0.682808	-0.4147	1.14852	0.98621	0.362385	1.14458	1.04926	0.0364855	-0.73715	0.654443	-0.836724	-0.177765	-0.054549	-0.463212	0.466108	0.898398	0.973546	0.179288	-0.177369	-0.35336	-0.568135	-0.0026122	0.233242	-1.52038	-0.694496	-0.45242	-0.473055	-1.17408	0.31642	0.975031	-0.261705	-1.18138	0.05007	-0.621024	-0.673193	-0.788611	-0.326224	-0.257818	-0.470621	1.19149	-0.0975019	-0.633817	0.725575	-0.754356	-0.312965	0.42382	-0.145661	-0.990836	-1.34785	-0.387164	-0.0554219	0.441572	-0.976667	-0.32284	0.297488	0.0111572	0.720099	0.746949	0.347149	0.284293	0.528323	-0.970229	0.850233	-0.63983	-0.953729	0.24056	-0.809447	-0.716035	-0.357715	-0.0328976	-0.370415	-0.467996	0.116937	0.429222	0.119025	0.669856	-0.44269	-0.907643	-0.244018	0.384439	-0.896515	0.661087	-0.453304	-0.015258	-0.435696	0.470289	0.91338	0.530672	1.08636	0.763022	1.01886	1.1661	-0.603866	0.364722	0.112806	-0.612993	0.319249	0.878578	0.147935	0.0617692	-0.106479	-1.14426	0.693811	0.926653	0.633775	1.11917	-0.062572	1.21866	0.927203	-0.188448	-0.182127	-0.686364	-1.0093	0.753454	-0.146033	-0.313682	0.198553	-0.866182	-0.652696	0.374097	0.18939	0.745209	-0.97083	0.313074	-0.873093	-0.0191961	-0.735963	-0.727831	-1.26781	-0.588379	0.610377	-0.0516954	0.63398	0.600413	0.275753	0.644793	0.300531	0.786477	-0.458812	-0.512073	-0.137911	0.758457	-0.516778	0.474461	-0.538469	-0.461782	-1.60767	-0.669085	0.254122	-0.359688	0.35548	0.29054	-0.406303	-0.750211	0.835268	-0.29658	0.489198	0.472328	0.490384	0.467762	-0.618602	0.520788	-0.0590874	0.66205	-0.0871988	0.418521	0.501745	0.647822	-0.525131	0.598467	-0.676905	0.214907	0.435383	0.0230175	0.666762	0.0970791	-0.403749	0.188095	0.593846	0.631035	0.618858	-0.671269	-0.378357	0.72379	-0.733172	0.631853	0.711508	-0.571496	0.601673	-1.3561	0.625566	0.211381	0.0211736	0.352702	0.56829	0.446805	-0.83668	-0.146125	-0.903436	-0.0761593	-0.163827	0.508167	-0.112229	-0.0816348	0.41677	0.727208	0.275629	0.681044	0.550623	0.534629	-1.2948	-0.709072	0.17956	-1.03463	0.151699	-0.14537	0.295951	0.267126	0.248617	0.564398	0.959814	0.912131	-0.0411611	-0.260046	-0.511477	0.799586	-0.436656	0.103731	-0.782578	0.305804	0.421678	0.13942	0.806427	0.287248	-1.3099	-0.0321719	-0.176864	0.220962	0.271985	0.508732	-0.465665	0.234614	0.36348	0.787198	-1.00634	0.293642	-0.293191	-0.0149431	0.964471	0.794815	-0.0654037	-0.718675	0.378472	-0.618464	0.858301	-0.40496	0.87345	0.181618	-0.733489	0.940786	0.683918	0.0967686	0.826074	0.383646	0.804288	-1.04159	0.692036	0.818173	0.321742	-0.224686	0.516163	0.672547	-0.262207	0.907342	0.0685324	-0.500232	0.621042	0.169429	0.364109	-0.314469	0.875883	-0.723326	0.450049	1.11482	0.544831	-0.0961174	0.360953	-0.566427	1.14019	0.224676	-0.0783734	0.564779	0.333483	1.13946	0.0505025	-0.395035	0.22679	0.607531	0.67385	0.403743	0.317379	0.00367834	-0.106302	1.23225	1.05738	-0.261367	0.111326	0.417799	0.00489182	-0.509857	-0.662542	-0.257567	-0.971976	0.0565651	0.40005	0.0589494	0.300537	-0.582854	0.701765	0.672335	0.690651	0.494483	0.14942	1.12925	0.41657	-0.576183	-0.355821	0.429384	0.162502	0.185547	0.740062	0.777246	0.146157	0.682131	-0.273874	-0.478353	0.18294	0.29485	-0.481718	0.335505	0.31431	-0.405429	0.149476	0.0360819	0.40954	0.115545	0.646569	0.579004	-0.357398	0.985971	1.20204	-0.159883	0.221069	0.09691	0.650182	-0.943331	1.17644	0.484218	0.362768	-0.0552957	-0.233899	-0.220781	1.09249	-0.127785	-0.765287	1.17767	0.888977	0.298794	0.803318	0.40122	0.00651774	0.404116	0.85632	0.996604	0.0518632	0.282623	0.747015	-0.475037	-0.685446	0.422971	-0.814282	-0.389451	0.971537	0.861583	-0.432535	0.349774	1.16656	-0.976822	0.191005	0.659828	-0.452322	-0.414886	0.602332	-0.821156	-0.418455	0.0348678	0.19161	0.451163	1.14647	0.674761	-0.144134	1.23826	-0.280886	0.468882	-0.726522	0.0683426	-0.00462949	-0.499231	1.04084	0.112845	0.55838	-0.131531	-0.801778	-0.224658	2	1	1	2	1	0	0	0	0	1	0	1	0	1	0	0	1	1	0	0	1	0	1	1	1	0	1	1	1	0	0	0	2	0	2	0	2	1	1	1	0	1	-1	2	2	1	1	0	0	2	1	1	0	1	1	0	1	0	2	2	1	1	2	1	2	0	1	1	0	0	0	2	0	1	0	-1	1	2	1	0	0	1	0	0	2	1	0	2	0	1	1	0	1	0	0	0	0	1	1	0	1	1	0	0	1	2	0	2	0	0	1	1	2	1	1	1	1	0	-1	1	0	0	1	1	1	1	1	0	1	2	0	0	1	0	0	1	1	2	1	1	1	1	2	1	1	0	1	1	0	1	0	2	1	0	1	1	1	0	2	1	1	1	1	1	1	1	1	0	0	0	1	1	1	0	0	0	1	1	0	2	1	0	0	1	2	2	0	0	0	1	0	0	1	0	0	0	0	1	1	0	0	0	2	1	1	1	2	0	0	1	2	1	0	2	0	0	1	0	1	0	0	1	2	1	0	2	1	1	0	1	1	0	0	1	1	0	1	1	0	1	0	1	1	0	0	0	0	1	0	-1	0	0	1	0	1	1	1	1	0	1	0	1	0	0	0	0	0	1	0	1	1	0	1	0	0	0	0	0	0	0	0	0	1	0	1	1	0	1	0	0	0	0	2	0	1	0	1	0	1	0	0	0	1	1	1	0	1	1	1	0	0	-1	0	1	1	0	0	1	0	0	0	2	0	1	1	2	2	1	1	1	0	1	1	0	0	1	0	0	1	1	0	1	0	0	0	2	0	1	1	0	0	1	2	1	1	0	0	1	0	0	2	2	1	0	0	1	0	1	1	0	0	2	2	1	2	0	0	2	0	2	0	1	1	0	0	0	0	1	1	0	1	0	0	0	0	0	0	0	1	0	0	0	0	0	1	1	0	2	1	2	0	0	0	1	-1	1	1	1	2	1	2	0	1	1	2	0	2
TCGA-GM-A2DL	-0.188139	0.304301	0.269847	-0.113431	-0.428024	0.327582	0.459297	0.216168	0.0592427	0.0938215	0.783946	-0.138582	0.161613	0.58224	0.0774225	0.451917	1.03271	-0.13243	0.637973	0.455105	-0.211417	-0.645465	0.416706	-0.412518	0.570935	-0.0949167	-0.721179	0.37405	0.30886	0.431982	-0.112222	-0.0250247	0.564238	0.0992974	0.489857	-0.641519	-0.321788	0.296329	-0.174489	-0.51408	-0.0248038	0.566884	-1.01994	-0.133767	-0.132873	-0.465951	0.505427	0.314712	0.673614	0.218124	0.109367	-0.0928875	0.64346	0.174851	-0.223676	0.225691	0.413975	-0.899694	0.112342	-0.551676	0.0420729	0.0306243	0.158781	0.39122	0.418061	-0.19102	0.667479	0.497695	0.455696	0.862574	-0.190746	0.507645	0.61549	0.167138	-0.20111	-0.476181	0.324813	0.312051	-0.0746011	-0.686643	-0.401375	-0.609144	0.0657776	-0.133348	-0.184324	-0.146192	-0.453955	0.126554	0.48308	0.108833	0.0875529	-0.0302648	0.432654	0.140938	-0.251379	-0.412712	0.64909	0.307546	0.625597	0.287856	0.3963	0.250232	0.638581	0.680858	-0.0115246	-0.389723	0.426372	0.747845	-0.5076	0.398383	0.48915	0.301328	-0.0682292	-0.037329	-0.358925	0.385414	0.164628	0.189094	0.176431	0.602213	0.414971	0.527335	-0.362973	-0.0109638	-0.308103	0.504379	0.268189	0.338314	0.48067	0.250691	-0.197322	0.301077	0.208973	0.613602	0.544698	0.399398	0.241134	-0.0731516	0.570041	-0.00835115	-0.258522	-0.383418	0.333755	0.141957	0.817156	0.0266852	0.510696	0.323201	0.0642529	0.444243	-0.134134	-0.00611731	0.341377	0.630869	0.413104	0.434186	0.519711	0.234062	0.00591679	0.141717	0.0654866	0.377861	0.576423	0.00861452	0.146196	-0.213178	-0.464774	0.54014	0.566648	0.341452	-0.144374	0.0544201	0.0251639	-0.188553	0.520863	0.0345696	0.0707543	-0.00782085	0.365845	0.510141	0.276393	-0.499745	0.473234	-0.218012	0.16264	0.179929	0.0428104	0.410699	-0.002648	0.633466	0.206475	0.162558	0.13223	0.190001	0.0524977	0.53012	0.58787	0.372298	0.23809	-0.0119674	0.424999	-0.0675396	-0.716384	0.181712	0.462523	0.688859	0.281022	0.182568	-0.419972	-0.0656178	0.389437	-0.449145	0.212229	0.0980981	0.494426	-0.179648	0.203484	0.420108	0.000409055	0.787641	0.722321	0.139209	0.0158757	0.184283	-1.0434	0.400644	-0.280389	0.563346	-0.342961	0.101312	0.438173	-0.262676	0.329336	0.634547	0.602802	0.495477	-0.278857	0.134607	-0.120844	-0.577001	-0.484487	0.183073	0.104304	0.0768274	0.17343	0.44381	-0.353397	-0.458714	0.39513	-0.573632	0.43015	-0.225685	0.241218	0.6829	1.18597	0.185193	0.298647	-0.455158	-0.0130992	0.537319	0.871339	0.324817	0.339139	0.509521	0.68715	-0.00230458	-0.013332	-0.290129	-0.153064	0.322196	0.303642	0.184032	-0.121995	0.102418	0.499181	0.537867	0.431955	1.21851	-0.703164	-0.0872478	-0.0673751	1.16486	0.014697	0.3795	0.254872	0.138366	0.156164	0.297646	0.854083	0.499818	0.259352	0.368531	-0.0300692	0.528259	-0.0558198	0.406111	0.514381	0.05889	0.221912	-0.319733	0.173514	0.737452	0.360953	0.6576	0.112799	0.0994938	0.314595	0.104847	0.455952	-0.023492	-0.0307379	-0.149973	0.804508	0.463892	0.345239	0.131878	0.190704	0.245824	0.368993	1.05707	0.594808	0.119926	-0.573907	0.509068	0.135814	-0.200749	0.423166	0.379605	-0.109637	0.270203	0.564108	-0.288781	0.361424	0.172699	0.0599834	-0.230077	0.281761	0.293029	-0.413817	0.346286	-0.143559	-0.0151557	0.313621	0.446416	-0.721236	0.335171	0.20666	0.198891	0.229406	0.257645	0.109775	-0.521867	-0.31252	0.993945	-0.105275	-0.599608	-0.436173	-0.35409	0.120504	-0.161086	0.382665	-0.884277	0.465826	0.470746	0.162449	0.171196	0.283261	0.437059	-0.14945	-0.0937623	0.0636492	0.177641	0.223199	-0.229268	0.0183621	0.501806	0.280567	0.254695	0.114236	-0.198651	-0.720177	0.41262	0.106784	-0.214219	0.994154	0.215109	0.505869	0.663132	0.00727876	-0.0662169	0.755177	0.0800324	-0.930521	-0.00879358	-0.44673	-0.0433066	0.230515	-0.107036	0.007586	0.438879	-0.339297	-0.107743	0.563211	0.0650881	0.785558	0.425429	-0.611832	0.00257372	0.31391	-0.0921544	0.0895	-0.0138046	0.486609	-0.114669	0.635281	0.419752	0.159252	0.62278	0.462442	0.0819958	-0.440631	1.09863	-0.108034	0.232029	0.37831	0.0702122	0.220186	1	0	0	0	0	0	0	0	0	0	0	0	1	0	0	0	0	0	0	0	0	0	0	1	1	0	0	0	0	0	0	0	1	1	1	0	0	0	0	0	0	0	-1	0	0	0	1	0	0	1	0	1	0	1	0	0	0	0	0	1	1	0	0	0	0	0	0	0	0	0	0	0	0	0	0	0	0	1	1	1	-1	0	0	0	0	1	0	0	0	0	1	0	0	0	0	0	0	0	0	0	0	0	0	0	0	1	0	0	0	0	0	1	1	0	0	0	0	0	0	0	1	0	1	1	0	1	0	0	1	1	1	1	0	0	0	0	1	1	1	0	0	0	1	0	0	0	0	0	0	0	-1	0	0	1	0	1	0	1	0	1	1	0	0	0	0	1	0	0	0	0	0	0	0	0	0	0	0	0	0	1	0	1	0	0	0	0	1	0	0	0	0	0	0	0	1	0	0	1	0	0	1	0	1	0	0	0	1	0	0	0	0	0	0	0	0	0	0	0	0	0	0	1	0	0	1	0	0	0	0	0	1	0	0	0	0	0	0	0	0	1	0	1	0	0	0	0	0	0	0	0	0	0	1	0	1	0	0	0	0	0	0	0	0	1	1	0	1	0	0	0	0	1	0	0	-1	0	0	0	0	0	0	0	1	0	0	0	0	0	0	0	0	0	0	0	1	1	0	0	0	0	1	0	1	0	0	0	0	0	1	1	0	0	0	0	0	0	0	0	0	0	0	0	0	1	0	0	1	0	1	1	0	0	0	0	1	0	-1	0	1	1	0	0	1	0	0	0	0	0	1	0	0	0	0	0	1	0	0	0	0	0	0	0	0	0	1	0	1	0	0	0	0	1	0	1	0	0	0	1	0	0	0	0	0	0	0	0	0	0	0	0	0	0	0	0	0	0	0	1	0	0	0	0	0	0	0	0	0	0	1	0	0	-1	0	0	0	0	0	1	0	0	0	0	0	0	0	1	0
TCGA-GM-A2DM	0.284489	-0.493653	-1.57272	-0.936708	1.42825	-0.672512	-0.823495	-1.35914	0.185988	-1.19664	-1.5139	-0.571909	-0.847285	-1.85535	0.758087	-0.587564	-0.82268	-1.4887	-1.85434	0.367973	-0.650837	1.33813	-1.61246	0.112894	-1.3349	-0.727536	-1.0141	0.19776	-1.09452	-1.40182	-0.132898	-0.703682	-0.996344	-0.333792	-0.75945	-1.31428	0.611634	-0.68779	-0.201672	0.416476	0.183385	-2.00788	1.44494	-1.99048	0.466804	-1.45289	-1.31887	0.142444	-0.124048	-0.276154	-0.176937	-0.656662	-1.38022	-0.329746	-0.49472	-1.88271	0.954241	0.863384	-1.19731	-0.421192	-1.1706	1.22768	-1.54028	-0.0291781	-1.09141	0.062384	-1.14777	-1.57209	-1.54862	-1.40866	0.88645	-1.8622	-1.70653	-1.51912	1.74916	0.579061	0.484293	-0.194265	-1.17602	0.220722	1.17087	0.835444	0.745088	1.31676	0.276253	-1.19359	-0.37476	-1.64813	-1.6982	0.651924	0.800852	-0.520544	-1.21374	0.172988	-1.43737	0.448059	-0.0564841	-0.533225	-1.58207	-0.807187	-1.46868	-0.412538	-1.22406	-1.33935	-0.019889	-0.816285	-1.63059	-0.183952	0.476581	-1.46948	-1.67634	-0.0947425	-0.793565	0.717334	0.324808	-1.50298	-1.45737	0.0254707	-0.320306	0.0197755	-1.53453	-0.893034	-1.03866	-0.667229	0.693938	-0.643806	-1.60882	-1.12054	-1.06852	-1.20217	0.55371	-0.970129	-0.886047	-1.61699	-0.676562	-0.603609	-1.37407	-0.674313	-1.06352	-1.08992	0.907364	0.95523	-0.766844	-0.91558	-1.36359	1.33989	-1.60528	-1.62291	-0.771825	-1.60701	0.168927	-1.64295	-0.410104	-0.505208	-1.54757	-1.19715	-1.73714	0.0467311	-0.264654	0.16496	-1.21365	0.865433	0.513341	-1.19765	-0.998602	-0.295202	0.527829	-0.503422	0.23602	-0.378879	-0.859244	-1.41325	-0.657764	1.87021	-1.77343	0.0636155	-1.2047	-0.951045	-1.79526	-1.65283	-1.70117	0.120595	-2.03332	1.3486	-1.32523	-1.03126	-0.815422	-1.57065	0.533497	0.176997	-0.150007	-0.908262	-0.0369348	-0.706354	-0.483357	-0.807055	-1.24782	0.0681217	-1.57801	-1.7688	-0.651161	-1.64167	-0.0209698	-1.91962	0.579669	-0.788404	-1.26186	0.887297	0.0933976	0.730466	-0.511599	1.46159	-0.608718	-0.613232	0.70493	0.356319	-0.814616	-0.779507	-1.28135	-1.42568	-1.35199	-1.14567	-1.31625	-0.475093	1.76434	-1.64715	0.525468	-1.66785	1.1436	-0.232504	-1.75588	0.359013	-1.28836	-1.64768	-1.41329	-1.89318	-1.07187	-0.54577	-1.10456	-0.0265873	-0.111396	-1.24681	-0.125633	-0.585477	-0.488343	-1.19397	-0.00780485	1.07682	0.692624	1.60027	-1.6735	-1.33732	-1.43348	-0.354434	-1.43099	-0.98981	-1.87021	0.0970767	-1.29764	0.724702	-1.24604	-1.25933	-1.32213	-1.55475	-0.743974	0.621038	0.675845	-0.665559	1.1861	-1.55037	-1.50591	-0.990114	-0.985445	-0.425894	-0.505962	-1.14167	-1.872	-1.57847	0.95456	-0.386311	0.704186	-0.0146473	-0.27749	0.05871	-1.79082	-1.31338	-1.18521	-0.534564	-0.40161	-1.60391	-0.790189	-1.45438	-0.416292	-1.60077	-1.5468	-1.28033	-0.800416	-1.15473	-1.82801	-1.61644	0.263005	-1.42454	-2.10352	-0.844583	-1.89136	-1.604	-1.15393	0.197303	-1.3362	-0.565524	-0.515069	0.0756519	-0.401875	-1.39055	-1.14759	-1.54944	-1.34664	-0.444133	-0.48024	-0.320967	-1.66333	-1.20395	0.0177518	-0.131574	0.533659	0.643198	-1.4646	-1.7071	-0.646772	-1.21106	-0.963218	0.342961	-1.89761	-1.49481	-1.20252	-1.43231	-1.60368	-1.43379	-0.155855	0.319055	-1.36634	-0.354047	-1.23697	-1.80326	1.0489	-1.62072	-1.81257	-0.17663	-1.11447	-1.04711	-1.41206	1.04989	-1.0394	-0.798122	0.68487	-0.317077	2.16113	0.649716	0.341544	-0.856946	-1.42418	1.12192	-1.60917	-1.10964	0.259663	-1.73654	-0.239076	-1.46574	1.43572	-1.39144	-1.28533	-1.09808	-0.862911	-0.974842	-1.20364	-1.18003	-0.474767	-0.849435	-0.0351215	0.11379	-0.135357	-1.63712	-1.60645	1.2251	-0.897069	-1.19092	-1.89962	-0.740482	-0.440235	-0.962191	0.255318	-0.470844	0.527925	0.154692	-0.378974	-1.27736	-1.02232	-0.371905	-0.846429	-1.37844	1.80495	0.538054	-0.389454	1.37179	-0.303453	-1.23242	0.433732	-0.229004	-0.0724307	-1.25783	-1.52215	-0.452387	-1.43442	-2.09842	-1.24391	-0.360527	-1.9841	-0.741273	-1.32977	0.193668	-0.970723	-1.5609	-0.580293	-1.4292	-0.276227	-0.672891	-0.978313	0	0	0	0	0	0	0	0	0	0	0	0	0	0	0	0	0	0	0	0	0	0	0	-1	0	0	0	0	0	0	0	0	0	0	0	-1	0	0	0	0	0	0	0	0	0	0	0	0	0	1	0	0	0	0	0	0	0	-1	1	1	0	1	0	1	1	0	1	0	0	0	0	0	1	0	0	0	1	0	0	0	0	0	0	0	1	0	0	0	0	0	0	1	0	0	0	0	0	0	0	0	0	1	1	0	0	0	0	0	0	1	0	0	0	0	0	0	0	0	0	1	1	0	0	1	0	0	0	0	1	0	0	0	0	0	0	0	0	1	0	0	0	0	0	0	1	0	0	0	0	0	0	1	0	0	0	0	0	0	0	0	0	1	1	0	0	0	0	0	0	0	1	0	0	0	0	0	0	-1	0	0	0	0	1	0	0	0	1	0	0	0	0	0	1	0	1	0	-1	0	0	0	0	0	0	0	0	1	0	0	0	0	0	0	1	0	0	0	0	0	0	0	0	0	0	1	0	0	0	0	0	1	0	1	0	0	0	0	0	0	0	0	0	0	1	0	0	0	0	0	0	0	0	0	0	0	1	0	0	-1	0	1	1	0	0	0	1	0	0	0	0	0	0	0	0	0	0	1	0	0	0	0	0	1	0	0	0	0	0	0	0	0	0	0	0	1	1	0	0	0	0	0	0	0	0	0	0	0	0	0	0	1	1	0	1	0	0	0	0	0	0	0	0	0	-1	1	1	0	0	0	0	0	0	0	0	0	0	0	0	0	0	0	0	0	0	0	1	0	0	0	0	0	0	0	0	1	0	-1	0	0	0	0	0	0	0	0	0	0	0	0	0	0	0	0	-1	1	0	0	0	-1	0	0	-1	0	0	0	0	-1	0	2	1	0	1	0	0	0	0	0	0	0	0	0	0	0	1	0	1	0	0	0	0	0	0	0	0	0	0	1	0	0	0	0	0	1	0	0	0	0	0
TCGA-GM-A2DN	-0.76322	-1.19825	-1.07743	-1.54759	0.469164	-1.61844	-1.47806	-0.536405	-0.104618	-1.50349	-1.54594	-1.53379	-0.844808	-1.79817	-0.575803	-0.856248	-1.51883	-1.05125	-1.47181	0.240485	-0.98044	0.398161	-1.16335	-0.390193	-2.04908	-1.3547	-0.754774	-0.411254	-0.607985	-1.06739	-0.256334	-1.45973	-1.23686	-0.816365	-1.63636	-0.288614	-0.383165	-0.699997	-0.138613	0.0708359	-0.106271	-1.89865	1.91835	-1.79978	-0.850898	-0.524884	-1.6716	-1.09724	-0.318781	-1.49159	-1.1178	-1.14051	-0.251539	-1.32424	-1.16175	-0.961296	-0.153325	1.86038	-1.73472	-0.941159	-1.2509	0.204419	-1.83578	-1.1889	-1.24677	-0.809839	-1.71795	-2.06338	-1.3613	-1.59464	1.27241	-1.76358	-1.58717	-1.37788	0.670974	1.37288	-0.855374	-1.05398	-1.14633	0.403721	0.212167	0.724152	-0.269429	0.749707	-0.133791	-1.5077	0.155692	-1.75721	-1.59455	0.952445	-0.363444	-1.37113	-1.99852	-0.603865	-0.666719	-0.284302	-1.42613	-0.898786	-1.50744	-1.15593	-1.21144	-0.244745	-1.29847	-1.01211	0.171447	-0.90462	-1.24324	-1.07481	-0.438843	-1.4336	-1.22892	-1.06356	-1.21475	-0.225199	-0.222812	-1.08717	-1.23278	-0.559674	-0.646926	-1.22983	-0.807479	-1.07816	-0.71649	-1.57209	-0.626281	-1.85759	-1.27522	-1.64372	-1.4762	-1.06157	0.564691	-1.28085	-1.48096	-1.1721	-1.3836	-1.39981	-1.4966	-1.39355	-1.05947	-1.75682	-0.156963	-0.0953629	-1.02805	-1.09171	-2.2239	0.827135	-1.62303	-1.55037	-0.886479	-1.10097	0.228901	-1.91893	-1.0356	-0.922196	-1.60861	-1.63559	-1.54142	-1.19905	-1.00796	-0.147143	-1.00337	0.29032	-0.57471	-1.07159	-1.51186	-0.729719	-0.0631821	-1.11097	0.780549	-1.1455	-0.583227	-1.53185	-1.3576	1.39058	-1.11989	-0.712098	-0.861859	-1.62132	-1.52562	-1.43539	-1.38946	0.137479	-1.63562	0.279019	-1.71756	-1.47798	-1.4663	-1.16064	0.0772834	-0.59072	-1.3181	-1.36056	-0.928802	-0.86264	-0.524963	-0.597877	-0.95902	-1.26742	-1.70802	-1.03562	-0.880985	-1.48972	-0.684199	-1.33719	-0.177029	-1.73807	-1.76673	0.468565	-0.103274	-0.441483	-1.67924	1.33133	-1.47226	-1.23831	0.260365	-0.0342015	-1.71218	-1.52874	-1.35266	-1.5721	-1.2329	-1.57191	-1.04784	-0.75541	1.24253	-1.35086	-0.484037	-1.50737	0.13216	-1.25211	-1.89596	0.11917	-1.48255	-1.32851	-1.59015	-1.61425	-1.15051	-1.57022	-0.461529	-0.0994364	-0.695991	-1.10872	-1.19681	-1.43102	-1.48487	-1.50676	0.561626	-0.18304	-0.637303	2.05898	-1.17951	-1.53193	-1.37726	-1.27104	-2.05215	-1.66071	-1.61981	0.267392	-0.497358	-0.87618	-1.12767	-1.3074	-0.993271	-1.26644	-1.37859	-0.801473	-0.485651	-0.387368	1.31793	-1.70287	-1.44373	-0.893842	-0.678146	0.108266	-1.12271	-1.49265	-1.65608	-0.877726	0.4374	0.499742	-0.274785	-0.540561	-0.633069	-0.87884	-1.50231	-1.92091	-1.2157	-0.214081	-1.6412	-1.5091	-1.20561	-1.83361	-1.32866	-1.33672	-1.27413	-1.21668	-0.910268	-1.40484	-2.22363	-0.692013	-1.05454	-1.24887	-1.78236	-1.30052	-1.59917	-1.56378	-1.29076	-0.167459	-1.65354	-1.47813	-1.14545	1.15212	-0.286468	-1.62054	-1.73909	-0.930085	-1.11442	-0.830161	-1.62728	-0.583405	-1.46824	-1.53512	1.13944	-0.347273	-0.607997	-0.415439	-1.65056	-1.43387	-1.16026	-1.83454	-0.154176	-0.13115	-1.42047	-0.633575	-0.809442	-1.1601	-1.37757	-1.44297	-0.245382	-0.71766	-0.335376	-1.29751	-1.42433	-1.601	1.55245	-1.40082	-1.50124	-1.23661	-1.66878	-0.677862	-1.60287	0.382964	-0.967653	-1.17198	0.310834	0.670917	1.47179	-0.118872	-0.659672	-0.994136	-1.63948	0.697479	-0.945479	-0.277715	-0.532133	-1.32988	-0.809934	-1.00465	0.446386	-0.71558	-0.717246	-0.89403	-1.16291	-1.55727	-1.67492	-1.35224	-1.4306	-1.51153	0.196738	-0.0224874	-0.395974	-1.51316	-1.83748	-0.11092	-1.3587	-0.971734	-1.50006	-1.5591	-0.390028	-0.966317	-0.910196	-0.514414	1.28729	-0.800576	0.495158	-1.2265	-1.27331	-0.624967	-1.14566	-1.72921	0.532489	-0.320436	-0.266978	0.871642	-1.44756	-1.19621	-0.427717	-1.24111	-0.933101	-1.63709	-1.32568	-0.39759	-1.17155	-1.78037	-0.85065	-1.53586	-1.48372	-1.48825	-1.73069	-1.08809	-0.794186	-1.33279	-1.60359	-1.37863	-1.39953	-1.02849	-0.785733	0	0	0	0	0	0	0	0	0	0	-1	0	0	0	0	0	0	0	0	0	0	0	0	0	0	0	0	0	0	0	-1	0	-1	-1	0	0	0	0	0	0	0	-1	0	0	0	1	0	0	0	-1	0	0	0	0	0	0	0	1	-1	0	0	0	0	0	0	0	0	-1	0	-1	0	0	0	0	0	0	0	0	0	0	0	0	0	0	-1	0	0	0	0	0	0	0	0	0	0	0	0	0	0	-1	0	0	0	0	0	0	0	-1	0	-1	-1	0	0	0	0	0	0	0	-1	0	0	0	0	0	0	-1	0	-1	0	0	0	0	-1	0	0	0	0	0	0	0	0	0	0	0	0	0	0	0	0	0	0	-1	0	0	0	0	0	0	0	0	0	0	0	0	0	0	0	0	0	0	0	-1	-1	1	0	0	0	0	0	0	0	0	0	0	0	0	0	0	-1	0	0	0	0	0	-1	0	0	-1	-1	0	0	0	0	0	0	-1	0	0	0	0	0	1	0	0	0	0	0	0	0	-1	-1	0	0	0	0	0	0	0	0	0	0	0	-1	0	-1	0	0	-1	0	0	0	0	0	0	0	0	0	0	0	0	0	0	0	0	-1	0	0	0	0	0	0	0	0	0	-1	0	0	0	0	-1	0	0	0	0	0	-1	0	0	0	0	0	0	0	0	0	0	0	0	-1	-1	0	-1	0	0	0	-1	0	0	-1	0	0	0	-1	0	0	0	0	0	0	0	0	0	0	0	-1	0	0	0	0	0	-1	0	0	0	0	0	0	0	-1	-1	0	0	0	0	0	0	0	0	0	0	0	-1	-1	0	0	0	0	0	0	-1	0	0	0	0	0	1	0	0	-1	0	0	0	0	0	0	0	-1	0	0	0	0	0	0	0	0	0	0	0	0	0	0	0	0	-1	0	0	0	-1	0	0	0	0	0	0	0	0	0	0	0	0	0	0	-1	0	0	-1	0	0	-1	-1	0	0	0	-1	0	0	0	0	-1	0	0	0	0	0	0	0	-1
TCGA-GM-A2DO	-1.58975	-0.355718	-3.01463	-2.14992	-0.191751	-1.57489	-0.975976	-0.784637	-1.35083	-2.47837	-3.0555	-1.12129	-2.14416	-2.41729	0.231886	-0.0615361	-1.29995	-2.68361	-2.21681	-1.36076	-2.90409	2.3422	-2.99675	-1.66514	-2.24925	-1.95047	-2.32101	-1.36495	-2.27833	-1.43381	0.242884	-1.12722	-2.60292	-2.28309	-1.70899	-2.0865	-0.662641	-0.700051	-2.48199	1.35337	0.684795	-2.91353	2.50271	-3.10233	-0.852914	-0.616886	-2.3706	-0.138732	-1.25699	-1.12031	-1.70931	-1.1743	-1.42507	-1.59627	0.258002	-2.61215	1.48905	0.803269	-2.1121	-2.50795	-3.12147	-0.264286	-2.8886	-0.173391	-2.82321	-1.04091	-1.45621	-2.10401	-3.52845	-2.1755	1.10037	-3.05538	-2.85542	-3.01133	1.58889	1.06786	-1.65736	-2.06652	-2.115	-1.5055	0.317591	-1.45046	1.19223	1.30034	-1.706	-2.3188	-2.40946	-3.08196	-2.4016	-1.20116	0.602045	-1.88384	-1.66829	-1.55922	-2.25082	1.26131	-0.60374	-2.48611	-3.20455	-2.11811	-3.26545	-1.34846	-2.70227	-2.25709	-0.593234	-3.43545	-3.1927	-1.67309	-0.565584	-2.95788	-2.58903	-1.20092	-2.4484	-0.633336	1.00492	-2.86878	-2.28186	0.766137	-0.602463	-1.16342	-2.42757	-1.9791	-2.52387	-1.71143	0.746324	-1.7462	-3.0181	-2.54499	-2.74797	-3.03398	-1.1944	-2.67538	-1.7824	-3.07365	-0.939993	-1.41376	-3.0778	-0.896309	-2.91266	-1.81125	1.5733	0.241037	-2.71201	-3.19894	-2.45856	-1.18987	-2.64076	-3.18204	-2.34639	-3.24115	-0.95117	-2.88932	-1.96184	-2.40981	-3.02386	-3.03647	-3.02501	-1.59902	-2.10616	-0.0142852	-2.40336	1.91494	-1.18003	-2.65427	-1.64761	-2.45272	-1.57727	-0.433178	-1.48662	-0.446067	-2.46755	-3.10434	-1.03394	2.3348	-2.74892	0.0548331	-2.91084	-2.60686	-3.27789	-2.66891	-2.48051	-1.78613	-2.35611	2.11986	-2.70337	-2.43417	-2.47726	-3.24972	0.996438	-1.17269	-0.306663	-0.529637	-1.71965	-2.97611	-2.79396	-0.892035	-1.16976	-1.59637	-2.78229	-3.03711	-2.41886	-2.8112	-1.67075	-3.21422	-1.5922	-1.85323	-2.61158	1.88391	1.0236	-0.543532	-1.19581	1.371	-2.20631	-1.81508	-0.889099	-1.87702	-2.01492	-1.40908	-2.06961	-1.54374	-1.8922	-2.13912	-3.03542	-0.669061	1.48298	-3.00923	-0.0154916	-2.79707	2.21296	-1.14021	-2.19082	-1.15258	-3.47523	-2.36968	-2.68433	-3.4658	-1.22529	-1.26358	-2.54882	-2.43446	0.764139	-3.42473	-0.0365092	-0.520424	-0.274549	-2.04823	-2.43798	1.07452	0.657433	2.36028	-2.91421	-2.6927	-2.62992	-0.0447324	-2.00946	-1.42464	-2.9967	-2.09202	-2.5877	-0.68124	-0.849776	-2.64193	-2.57393	-3.25416	-0.523286	0.071662	-0.705585	-1.72129	-1.20547	-2.0767	-3.51614	-3.3492	-2.6656	-2.069	-0.79341	-1.76659	-2.55023	-2.47639	-0.288354	-2.00245	0.187833	-0.145866	-1.36691	0.86864	-2.90175	-2.44637	-2.50386	-3.12341	-0.876788	-3.2727	0.265341	-2.0143	-1.46608	-2.50741	-2.86237	-3.26817	0.0248427	-1.46813	-3.227	-2.60606	-0.716712	-1.06316	-3.77377	-2.25235	-2.75895	-2.89313	-2.56176	-1.97722	-3.14819	-1.96269	-1.06074	-0.198648	0.118141	-2.92069	-2.45795	-2.90885	-1.59514	-0.549856	-0.859571	0.268396	-3.4857	-2.88608	-0.411002	-0.551772	-1.14248	-0.232903	-2.79648	-3.01916	-3.20681	-2.37582	-1.27434	-0.271017	-3.04663	-2.57227	-1.48461	-2.8861	-1.54001	-2.89027	-2.73368	-0.24031	-2.52289	-0.562836	-3.51259	-2.76339	0.464311	-3.38576	-3.30237	-1.47363	-2.22575	-2.51404	-2.58135	-0.404784	-3.30194	-1.23223	-2.08945	-2.28501	1.57761	-0.439792	0.149777	-2.46112	-2.30894	-0.222669	-2.50263	-1.49415	-1.37291	-3.1527	-1.47719	-3.07159	0.211024	-2.37739	-2.57515	-3.3343	-2.66405	-2.16191	-2.84535	-1.10448	-0.709881	-2.48699	-0.699246	-0.771152	-1.67336	-2.89142	-2.59945	-0.548473	-0.597482	-0.599996	-1.71726	-1.69303	-2.01889	-0.469084	-1.81007	-2.78923	-0.929108	-2.135	-1.77995	-1.28362	-1.4762	-1.89956	-2.6341	-0.828907	1.3449	-0.35481	-1.05966	-0.752281	-2.47484	-3.30339	0.0317009	-1.89918	-2.1614	-2.36619	-3.14619	-0.66507	-3.16964	-3.17186	-0.974074	-1.57817	-3.25698	-1.41923	-2.96274	-0.66512	-2.88759	-0.439439	-0.435895	-2.97232	-1.14131	-2.80103	-2.80995	-1	-1	-1	-2	-2	-2	0	0	-3	0	-3	-1	-2	-1	0	0	-2	-1	-1	-2	-2	2	-1	0	-1	-1	0	-1	-1	-1	0	-1	-2	-3	-1	-1	0	1	-2	1	1	-2	2	0	0	2	0	0	0	-1	0	0	-1	0	0	-1	0	1	-2	-2	-2	0	0	0	-1	-1	0	-2	-2	-1	0	0	-2	-1	0	-1	-1	0	-2	-1	0	-1	2	0	-1	-1	-1	-2	-1	0	1	-1	-2	-1	-1	1	-1	-2	-1	-2	-1	-1	-1	-1	-2	-2	-2	-1	0	-3	-2	0	0	-1	2	-1	-1	-2	0	-1	0	-2	-2	0	0	0	-1	-2	-2	-1	0	-1	-1	-3	-2	0	-2	0	-2	0	4	0	-1	-2	-1	-2	-1	-2	-2	-1	-2	-1	0	-2	-1	-2	-1	0	-2	2	-2	1	-1	-1	-1	-2	-1	0	-1	-1	-1	-1	-2	3	-1	0	-1	-1	-2	0	0	-3	-2	2	-1	-1	-2	-2	0	0	-1	0	-3	-3	-3	0	0	-2	-1	-3	-2	-2	0	-1	0	-2	-2	1	0	-1	-2	1	-2	0	-1	-3	-2	-2	0	-1	-3	-1	-1	0	0	0	0	0	2	-1	-1	-1	-2	-1	-2	-2	0	-1	-1	-2	1	-1	-2	-1	-2	-2	-2	1	-1	0	-1	-2	-2	0	0	0	-1	-1	0	-1	0	-1	-1	-3	1	-2	-3	0	-2	-1	-2	-4	-2	-4	0	-1	-1	-2	-1	-2	0	-1	-1	0	0	-1	-3	-3	0	-2	0	-1	0	-2	0	-3	0	-3	-3	0	-1	-1	-3	-3	-1	-2	-2	-3	-1	-2	0	0	0	-2	-2	-1	-1	0	-1	0	-2	-1	0	0	-1	0	-1	-1	-4	-1	-1	-1	-1	0	0	-1	0	-2	-1	-1	0	-1	-2	-2	0	0	-2	-1	-2	-3	-2	0	-1	-1	0	0	-1	-1	-1	-2	0	0	-1	-1	-2	-1	-1	-1	0	-2	-2	-2	0	-2	-2	-1	-1	0	-2	-1	0	0	-1	-2	0	0	0	-1	0	0	-2	-3	0	-3	0	-1	-1	-3	-2	-1	-2	0	-1	0	-3	-3	0	-2	-2	-2	-2	-3	-2	-2	-1	-2	-1	0	0	0	-2	0	0	-1	0	-2	0
TCGA-GM-A3NW	0.435289	0.334921	-0.637242	0.130237	-0.190182	0.425737	-0.41666	-0.710344	-1.18369	-0.117452	-0.377814	-0.132793	-0.388944	0.458192	0.435132	0.270139	0.784619	-0.691363	0.090093	-0.385887	-0.199533	1.10234	-0.582234	0.0243188	0.406365	0.464125	-0.59444	-0.32261	-0.104852	-0.152701	-0.91649	0.402908	-0.454725	-0.415833	0.841392	-0.627729	0.252436	0.840977	-1.07298	0.371979	0.457893	-0.406932	-0.0873853	-0.263427	0.251696	-0.108207	0.56139	0.38866	0.811211	0.521018	0.66656	0.0188914	-0.846497	-0.0112138	0.631136	-0.386634	0.148971	-0.485868	0.0432014	-0.561223	-0.7731	-0.411251	0.120965	0.252878	-0.177501	-0.21331	0.365702	-0.0903665	-0.404216	-0.272018	0.333888	0.12445	-0.509141	-0.754182	0.0537195	-0.90052	-0.238348	0.417255	-0.203132	-0.129742	0.0732337	-0.627285	1.50239	0.235814	-0.0999094	-0.246192	-0.642365	-0.171348	0.0758397	-0.378107	0.563721	0.0158524	0.529789	0.0949643	-0.645993	0.419269	0.173012	-0.535553	-0.278616	-0.361537	-0.52685	0.291645	0.15686	0.394909	-0.474878	-0.565531	-0.337799	0.193771	0.318688	-0.673876	-0.237213	0.431331	0.342689	-0.649996	1.00207	-0.50265	-0.686204	0.0344156	-0.439597	0.739103	-0.0572371	-0.066703	-0.38171	0.227412	0.721447	0.935367	-0.256643	-0.697167	-0.399034	-0.113837	-1.21987	-0.146985	0.155755	-0.963095	-0.323399	-0.0579022	-0.487398	0.568497	-0.647332	0.564177	0.744859	0.244389	-0.162258	-0.222968	0.197161	-0.650146	-0.194779	-0.586825	-0.965453	-0.669755	-0.865109	-0.420763	0.333952	-0.407779	0.271235	-0.214827	-0.371855	0.816392	-0.185379	0.755725	-0.4864	1.14547	0.171809	-0.659133	0.40639	0.256655	-0.278598	0.921297	-0.388459	0.24137	-0.848954	-0.251447	-0.0404603	0.777788	-0.395125	-0.133405	-0.593919	0.422081	-0.415524	-0.155129	0.170436	-1.36374	-0.385324	0.934125	-0.234859	0.610891	-0.156305	-0.382171	-0.708602	-0.0895705	0.71958	0.0939254	0.110803	-0.771506	-0.660182	0.316684	0.209225	0.431207	0.394068	-1.11489	-0.00691704	-0.517624	0.413967	-0.611105	0.302288	0.283717	-0.136296	0.573514	0.14649	0.262124	0.496999	0.281	0.00465751	-0.0811833	0.0704813	-0.362119	0.379257	0.687175	0.422146	-0.765597	-0.215145	-0.33333	-0.851559	0.798806	-0.393609	-0.634782	0.151517	-0.224885	1.10448	0.19111	0.0366528	-0.246166	-0.151855	0.0104852	-0.238978	-0.668647	0.313788	0.602143	-0.809902	-0.771443	1.03244	-0.916032	0.818942	0.413024	0.455823	0.196773	-1.18327	1.21599	0.318454	-0.383961	-0.97159	-0.232441	-0.447794	-0.0405775	0.422784	0.530784	-0.404369	-0.425124	-0.224794	0.750238	0.271202	-0.428189	-0.334375	-0.783818	0.764304	0.968742	-0.454454	-1.04443	-1.41904	-0.241548	-0.538182	-0.994314	-0.989907	-1.34496	0.078887	0.269225	-0.183067	-0.343913	-0.0609893	-0.964467	0.693855	0.521801	-0.116863	1.17373	-0.381714	-0.140039	-0.782015	-0.39388	1.19258	-0.577287	1.31906	-0.156734	0.530239	-0.614594	-0.558774	-0.716769	0.397548	-0.344486	-0.496999	-0.653157	-0.294237	0.26738	-0.50041	-0.222847	-0.33494	-0.400825	-0.491835	-1.18902	-0.0620762	0.117444	0.87235	-0.39993	0.801388	-0.427904	0.127543	-1.17704	-0.358401	0.55332	1.28102	0.758313	-0.196886	-0.217844	-0.799843	-0.0774113	-0.956471	0.661537	-0.492067	-0.211821	-0.604989	0.737584	-0.315253	0.416343	-0.550902	-0.826848	-0.819683	-0.803521	-0.156658	-0.66448	-0.891291	0.348014	-0.999115	0.222377	-0.46096	-0.131535	0.250536	-0.691134	-0.400364	0.572457	0.323117	-0.505591	-0.366639	0.690772	-0.210912	0.478977	-0.672729	-1.03562	-0.027795	0.334296	-0.205389	-0.179216	0.202845	0.470116	-0.563326	-0.622132	0.0246917	-0.410269	-0.614613	-0.604202	0.573782	-0.476867	-1.41461	-0.398965	0.153139	-0.165737	-0.608073	0.236597	-0.226218	0.244329	-0.614554	0.32835	-0.803275	-0.516911	-0.138208	0.217494	1.11902	0.165975	0.00391689	-0.0892367	-0.0857656	-0.675845	0.221629	-1.30867	-1.38623	-0.508623	-1.01915	-0.80288	0.26684	-0.778705	-0.660886	0.635512	0.119551	0.966039	-1.09706	-0.688565	-0.225937	-0.465784	0.114402	-0.397761	0.436019	-0.0843174	-0.820442	-0.498293	-0.335287	0.11344	-0.390478	0.127854	-0.715397	0.202905	0.249504	0.812646	-0.555987	1.05739	0.872037	-0.395127	1.0866	-0.905321	-0.533597	0	1	1	1	0	0	1	0	0	0	0	0	0	1	0	0	0	0	1	0	0	0	0	0	1	0	0	0	0	0	0	0	0	0	0	0	0	0	0	0	0	0	0	0	0	0	1	0	0	1	1	1	0	0	0	0	0	0	0	0	1	0	0	0	0	0	0	0	0	1	0	1	1	0	0	-1	0	0	0	-1	1	-1	0	0	0	0	0	0	0	0	0	0	1	0	0	0	0	0	1	1	1	0	1	1	0	0	0	0	0	0	0	0	1	0	0	0	0	0	0	0	0	1	0	0	0	0	1	0	0	0	0	1	1	0	0	0	1	0	0	0	0	0	0	1	1	0	0	0	0	0	0	0	0	0	1	0	0	0	0	0	0	0	0	0	0	0	0	1	0	1	0	0	1	0	0	0	0	0	1	1	0	0	0	0	0	1	0	0	0	0	0	0	0	0	0	1	0	0	1	0	0	0	0	0	0	1	0	0	0	0	1	0	0	0	0	0	0	0	0	0	0	0	0	0	0	0	0	1	0	0	1	0	1	0	0	1	0	0	0	0	0	0	0	1	0	0	0	0	0	-1	0	1	0	0	1	0	0	0	0	1	1	1	0	0	0	0	0	0	0	0	0	0	1	0	0	1	0	0	0	0	1	1	0	1	1	0	0	0	0	0	0	0	0	0	0	0	0	0	1	0	0	1	0	0	0	1	0	0	1	0	1	0	0	0	0	1	0	0	1	0	0	0	0	0	0	0	0	1	0	0	0	0	1	0	0	0	1	0	0	0	0	0	1	1	0	1	1	0	0	0	0	0	0	1	0	0	0	1	0	1	1	0	0	0	0	1	1	0	0	0	0	0	0	0	1	1	0	0	0	0	1	1	0	0	1	1	0	0	1	1	0	0	0	0	0	0	0	0	0	1	0	0	0	0	0	0	0	0	1	0	0	0	1	0	0	0	0	0	1	0	0	1	0	0	0	0	0
TCGA-GM-A3NY	0.701712	-0.334007	-0.0426611	0.056621	0.413615	0.177662	-0.237506	-0.261967	-0.333471	0.386727	0.0139421	-0.36211	0.0457277	0.359777	0.316685	-0.113988	0.373457	0.00685511	0.0882691	0.708389	0.242933	0.151696	0.0991683	0.617512	0.194573	0.132481	0.085532	0.353143	0.253167	-0.422177	-0.622136	-0.0993351	0.100573	0.235062	0.550276	-0.261331	0.468933	0.578528	0.154582	-0.181903	-0.0473923	-0.278446	-0.202131	0.00292782	0.447383	-0.144215	0.473509	-0.00585917	0.617603	0.0694014	0.651385	0.055047	-0.460923	0.377837	-0.063659	-0.214322	-0.0294449	-0.12001	-0.0322181	0.305982	0.12732	0.422815	0.3452	0.0445307	0.357613	0.130629	0.319017	-0.212849	0.350439	-0.212562	0.314657	0.225106	-0.320374	-0.0932969	-0.0499675	-0.437461	0.516717	0.813684	0.0522177	0.162548	0.130346	0.785256	0.448118	0.18737	0.325841	0.116617	0.561768	0.204043	-0.11318	0.76639	0.577975	0.167499	-0.0251678	0.55071	-0.0602829	-0.141913	-0.0411554	0.243194	0.10145	0.0881754	0.109828	0.568415	0.418776	0.380053	0.226531	0.541633	0.209205	0.493073	0.376469	-0.238276	-0.0905156	0.534007	0.570914	0.000713623	0.19671	0.0382679	-0.258833	-0.351623	-0.279238	0.454197	0.357431	0.0666817	0.234214	0.331338	0.151462	0.491125	0.25152	-0.148318	0.168669	0.608027	0.181903	0.260726	-0.0799016	-0.160218	-0.576077	0.0696849	0.151105	0.141769	0.179278	0.168569	0.167765	0.372295	0.775646	0.423932	0.226057	0.712782	0.0173295	0.157845	-0.30102	0.209481	-0.240597	0.210112	0.594274	0.680521	0.3583	0.251674	-0.0169597	0.972914	0.0793831	0.565032	-0.064231	0.211322	0.736056	0.245237	0.418836	0.789174	0.796296	-0.0378944	0.330614	-0.427322	-0.170748	0.207457	-0.238459	0.618765	0.120109	-0.165238	0.136915	0.42339	0.185203	0.143646	0.0957555	0.0635445	-0.166253	0.322307	0.0966049	0.639734	0.0500646	0.191741	-0.67335	0.629101	0.0337024	-0.437776	0.370383	0.294227	0.468574	0.0466473	-0.164818	0.587889	0.157245	-0.449816	0.534543	-0.302942	0.695387	-0.111604	0.713626	0.0997172	0.268583	0.00653957	-0.602495	0.352758	0.206131	0.394977	0.252463	0.208747	0.484018	0.56971	0.178942	0.151447	0.333066	-0.433333	-0.00650801	0.231301	0.0273275	0.654062	0.130082	0.054402	0.305282	0.146998	0.0445332	0.271409	-0.0582716	0.476535	0.424667	0.15028	0.0815652	0.0393896	-0.205136	0.312369	0.0810237	0.235941	0.166203	0.201814	0.197231	-0.198754	-0.33614	-0.00363505	0.535159	0.500748	-0.0967757	-0.140552	-0.108014	-0.175012	-0.145893	-0.361224	0.16965	0.157248	0.00604716	0.577879	0.331817	0.631048	0.0122479	0.0675715	0.315912	0.0973637	0.197379	0.297728	0.181868	-0.463481	0.147052	-0.261899	0.120148	0.110678	0.025083	-0.217468	-0.250431	-0.127368	0.0475585	0.118242	0.254032	0.181586	0.409597	0.399259	0.109931	0.0765343	0.0744282	0.0343904	-0.356873	0.641861	0.471016	-0.110507	0.0977202	-0.269511	0.292434	-0.154112	0.163294	-0.113421	-0.261266	-0.517265	-0.391096	-0.0782628	-0.0441972	-0.167912	-0.0450689	0.30018	-0.0743253	0.0849592	0.187559	0.0785929	0.378566	0.113838	0.133671	0.316704	0.311595	0.0217662	0.149995	-0.360377	-0.297194	0.0503671	0.306261	0.423774	0.365154	0.283231	-0.00428516	0.314776	0.188177	0.607643	-0.04445	0.171257	0.286009	0.401524	0.0661533	0.415841	0.0338438	-0.0443951	-0.373182	-0.0760526	-0.603126	-0.133858	0.440454	0.216583	-0.160683	-0.171655	0.206835	-0.147503	0.464362	0.128813	0.101898	0.454473	0.375506	0.283531	-0.213294	0.847193	0.616025	0.336383	0.873064	0.0990841	0.632187	0.369711	-0.485073	0.119871	0.0418102	0.792369	0.0168389	-0.419158	0.40265	0.209103	-0.380143	0.15083	0.717852	0.0238751	-0.344636	0.549662	0.615251	0.100544	-0.0842563	-0.17168	-0.310332	0.49119	-0.432721	0.451294	-0.109564	0.063212	-0.169768	0.730689	0.263024	-0.413214	0.00956401	0.0649917	0.521201	-0.998714	0.69709	0.154946	0.106739	0.141046	0.0580798	-0.901755	-0.0547807	0.121566	-0.0431712	-0.240793	0.309372	0.513439	-0.400354	0.45405	0.416379	0.274168	0.142476	0.163955	0.602351	-0.0584864	0.0789489	-0.165716	0.303203	0.0916115	-0.559219	0.0923061	-0.0945908	0.0953862	0.406236	0.348412	0.405188	0.112745	0.111377	0.268107	0.552459	-0.000286907	0.24915	0	0	0	0	0	0	1	0	-1	0	0	0	1	1	1	0	0	0	0	0	0	0	0	1	2	1	1	0	0	0	0	1	-1	0	1	0	0	0	0	0	1	0	0	0	0	0	0	1	0	0	0	1	0	1	1	0	0	0	0	0	0	0	1	1	0	0	0	1	0	1	-1	0	0	1	-1	-2	2	1	0	0	0	0	1	-1	0	0	0	0	0	0	1	1	1	0	0	0	1	0	1	0	1	0	0	0	-1	0	0	0	0	0	0	0	1	0	0	0	0	0	0	1	0	0	0	1	1	1	1	1	1	1	0	0	0	0	1	1	0	1	1	0	1	0	0	0	1	0	1	1	0	0	0	0	0	1	0	1	1	1	0	1	-1	0	0	0	0	0	0	0	0	0	0	0	0	0	0	0	0	1	0	1	1	0	0	1	0	1	0	0	0	0	1	0	0	0	-1	0	0	0	0	0	0	0	0	0	2	1	1	0	-1	1	0	0	0	1	0	0	1	0	0	0	0	1	0	0	0	0	0	1	0	0	0	-1	0	0	0	0	0	1	0	0	0	0	0	1	0	1	-1	1	1	-2	0	0	0	0	0	0	0	1	0	1	0	0	0	0	0	0	0	0	-1	0	0	0	0	-2	0	0	0	0	0	0	0	0	0	0	1	1	0	0	0	0	0	0	1	0	0	0	0	0	0	0	1	0	0	1	1	0	0	0	1	0	0	-2	0	0	0	0	0	1	1	0	0	0	0	0	0	0	0	1	0	0	-1	0	0	0	0	0	0	0	0	1	0	0	0	0	-1	0	0	1	0	-2	0	0	1	0	0	0	-1	0	0	0	0	0	0	0	0	0	1	0	0	0	0	0	0	0	0	1	0	1	0	0	0	1	1	0	0	0	0	0	0	1	0	-1	0	0	0	0	1	0	1	0	0	0	-1	0	1	0	0	0	0	1	0	0	0	0	0	0	0	1	1	1	0	0	0	0	1	1	0
TCGA-GM-A3XG	-1.0526	-1.07386	0.714226	-1.03725	-1.38688	-1.76623	-0.77385	0.812362	-0.442671	-0.139677	0.053286	-1.44995	-0.503474	0.231787	-1.90904	-0.741894	-0.0778069	0.379841	0.5872	1.36415	-0.508167	-1.30088	0.698769	-1.20664	-0.899838	-1.53644	-0.663037	0.528312	1.58443	-0.0173571	-1.73644	-1.69375	-0.172299	-0.452479	-1.26802	0.487845	-1.25782	-0.186945	0.116363	-0.541009	-0.526083	-0.0762847	0.376136	-0.29715	-1.55984	0.38913	-0.302095	-1.72167	0.295485	-1.62143	-1.2346	-1.45826	1.48564	-1.04197	-2.0318	1.09247	-0.844358	0.764931	-0.889553	-0.741043	-0.350052	-0.921679	-0.592256	-1.01459	0.112192	-1.86813	0.030999	-0.948072	0.810979	0.592836	1.2929	0.472044	0.208046	0.00199073	-0.939042	1.02082	-0.765542	-0.428454	-0.462159	-0.237792	-0.906569	0.507641	-1.14103	-1.39376	-0.367979	-0.886079	0.166958	-0.140699	0.0272108	1.39761	-0.896403	-1.53067	-0.983281	-0.406357	0.491467	-2.20197	-1.53673	-0.21601	0.444646	-0.139745	0.66452	0.312522	0.678224	1.16599	0.0353501	0.293358	0.71344	-0.639609	-2.0323	-0.369005	0.190452	-0.930765	-0.700767	-1.47469	-1.33634	0.691606	-0.0124109	-1.50097	-0.550589	-0.569041	1.10873	-0.0196636	-0.484909	-1.14068	-2.00072	-1.34204	0.671273	-0.79055	-0.601849	0.331948	0.303954	-0.319931	-1.12674	0.366401	-0.59333	-0.882973	-0.145419	-1.12877	0.307903	-1.45599	-1.48452	-1.90676	0.366043	-0.138778	-0.2991	0.767964	0.387772	0.101915	-0.369586	0.629325	-0.305175	-0.439494	-0.241436	0.410037	0.693847	-0.6127	0.088566	-1.28761	-1.1219	0.0101824	-0.229684	-0.126961	-0.0726916	-0.193798	-0.764587	-0.703794	-0.664222	-0.353235	1.73539	-1.27131	0.161754	-0.575905	-1.33959	0.498604	1.02958	-1.7356	0.368878	-0.972616	0.710537	0.656707	0.272313	-0.266517	0.260265	-1.70104	-0.407152	-0.492743	-1.24103	1.01569	-1.69557	0.512943	-1.61877	-1.40678	-0.295291	0.193138	0.187195	0.69925	0.0237286	-1.43701	-0.314287	0.382273	-0.225768	-0.607625	-1.42697	0.510463	0.1013	-0.485165	-0.457734	-0.274389	-0.916439	-1.46508	-1.69911	0.0154732	-1.31805	-1.22644	0.379461	-0.515981	-1.27549	-1.45448	-0.38509	-0.0700443	0.140828	-0.648462	0.332406	0.283415	-0.582894	0.518236	-1.74764	0.16827	-1.68683	-0.980634	-0.685182	0.195702	0.0536323	0.837421	0.492038	0.434423	-1.3893	-1.74537	1.05003	-0.762026	-1.58495	0.34576	-1.4251	-1.44398	-1.64756	-0.783289	1.15093	-1.84217	-1.66309	0.268776	0.654725	-0.962013	-0.47081	-0.996104	0.160737	-1.07113	0.183556	0.106581	1.22494	-1.08059	0.885876	-0.0788632	0.591146	0.812063	-0.827976	-1.66909	-1.69063	-0.351936	0.836618	-0.576376	0.635992	0.0015764	0.46638	0.638977	-0.107891	-0.190442	0.25529	1.95231	-0.459997	1.50106	-1.06673	0.860273	-1.01793	-1.68883	0.17574	-1.0799	-0.202554	1.2603	-1.35483	0.289211	-1.01112	-1.14306	-1.49705	0.222639	0.370256	0.0736746	-0.46187	-0.935426	-0.550636	0.364902	-1.59748	0.612884	0.13024	-0.23921	0.175475	0.130688	-0.0312992	0.0788454	-0.374164	-1.50758	-0.820265	1.7547	1.23913	-0.227266	-0.948806	0.998107	0.146794	-0.968284	-1.43661	0.970196	0.649797	-0.277604	1.06528	0.969695	-0.399799	-1.75897	-0.711614	0.458064	-0.543888	-0.830893	1.8023	-0.942564	0.69824	1.07767	-0.22422	-0.291241	0.131609	-0.16987	0.211288	-1.17373	1.20507	-1.822	-0.285753	0.232889	0.988548	0.596141	0.31878	-1.49397	-1.13482	0.643126	-0.888969	-0.359307	0.303234	0.611533	0.321421	1.36859	-0.817062	-1.29091	-1.80059	-0.660509	-0.583783	-0.572116	0.902538	1.03407	-1.18789	0.826308	0.251597	0.968915	-0.573341	0.861633	0.774304	0.532598	-0.118456	-1.2732	-1.10816	0.0832064	-1.76137	-0.846282	0.385478	-0.446456	-1.12865	0.485577	-0.438202	-1.25103	0.364005	-0.0346012	0.0304107	-0.883371	0.204266	-0.365814	-0.288041	0.170262	0.879438	-1.40702	1.2532	-0.759075	-0.84252	-0.612583	-0.741094	-0.422915	-1.44722	-0.339256	0.850393	0.0401493	-0.373919	0.332053	-1.69771	-1.26549	-0.4083	-1.01729	0.0434753	-0.229497	0.737157	-0.0335492	0.0357336	-1.13085	0.407773	-1.13855	0.262793	-1.67756	0.14246	0.976671	-1.75741	0.427982	-1.33722	-0.260355	1.0481	1	0	0	0	1	0	1	0	0	1	0	0	0	1	0	0	0	0	0	1	0	0	0	0	1	1	0	1	0	0	0	0	1	0	0	0	1	0	0	0	1	0	-1	0	2	0	1	0	1	1	1	0	0	0	0	0	1	0	0	1	1	2	1	0	1	1	2	0	1	0	-1	1	0	0	0	-1	2	2	0	0	1	0	0	0	1	0	0	0	0	0	1	0	0	0	0	0	1	1	1	0	1	0	0	0	0	1	0	1	0	0	0	0	0	0	0	0	0	0	0	0	0	0	0	1	0	1	0	0	1	0	0	1	0	0	0	1	0	0	0	0	0	1	0	1	0	1	0	0	0	1	0	0	1	1	0	0	0	1	1	1	0	0	1	1	0	0	1	0	0	0	1	0	0	0	0	0	0	0	0	1	0	0	0	0	0	0	0	0	-1	1	0	0	0	0	0	0	0	1	0	0	0	0	0	0	2	1	1	-1	-1	1	1	0	0	1	0	1	1	0	0	0	0	0	1	1	0	1	0	0	0	0	0	1	0	0	0	0	0	0	0	0	0	0	0	0	0	0	0	0	0	-1	0	1	0	0	0	1	0	1	0	1	0	0	0	0	0	0	1	0	0	0	0	1	0	0	0	0	1	0	0	0	0	0	1	0	0	1	0	0	1	0	0	0	1	0	0	0	0	0	0	0	0	0	0	0	0	1	0	0	1	0	0	-1	0	1	0	0	0	0	1	0	0	0	-1	0	0	1	0	1	1	0	0	0	1	0	0	1	0	0	0	0	0	0	0	0	-1	1	0	0	0	0	0	0	0	0	1	0	0	1	0	0	1	0	0	-1	1	1	0	0	0	0	0	0	2	0	1	0	0	1	-1	0	0	1	0	0	0	0	0	1	0	0	2	1	0	1	0	0	0	0	0	0	0	0	0	1	2	0	0	1	0	0	0	0	0	0	0	1	1	0	2	0	1	0	0	1	1	0	1
TCGA-GM-A3XL	-0.362335	0.0410018	-2.05835	-1.19348	-0.00725982	-1.1762	-1.10286	-1.19656	-0.991935	-1.69102	-1.93021	-0.565603	-1.52425	-1.37824	0.233657	-0.597951	-0.228244	-1.68093	-1.45651	-0.524303	-1.49236	1.79952	-2.15745	-1.25412	-1.23318	-0.791556	-1.91866	-0.352142	-1.02897	-1.15607	-0.728276	-0.47317	-1.33358	-1.40647	-0.822965	-1.49362	-0.311845	-0.415332	-1.91477	1.20625	0.281124	-2.04604	1.34663	-2.081	-0.31613	-0.897179	-1.45833	0.0764138	0.175399	-0.757464	-0.696279	-0.862148	-1.12447	-0.869296	-0.215332	-1.69748	1.12489	0.543507	-1.38695	-1.85384	-2.13891	0.0481545	-1.69309	-0.120985	-1.58221	-0.836251	-1.18602	-1.39067	-1.91104	-1.03821	0.935964	-1.75895	-1.6343	-2.24148	1.45534	0.334361	-0.745318	-0.902364	-1.66939	-0.399675	0.664566	-0.886705	1.68779	0.28308	-0.725703	-1.49862	-1.46065	-1.88664	-1.55004	-0.368947	0.733575	-1.00811	-0.642428	-0.602822	-2.06874	0.164644	-0.159864	-1.46211	-2.1253	-1.29166	-2.00197	-1.36051	-1.55092	-1.04011	-1.13214	-1.81917	-1.99328	-0.659704	-0.0504079	-1.84459	-1.87433	-0.718452	-1.42857	-0.491499	0.581441	-1.81602	-1.71003	0.268238	-0.472017	0.154769	-1.93907	-1.26911	-1.87734	-1.14469	0.879298	-0.390911	-1.8881	-1.49197	-1.71694	-1.98908	-0.796698	-1.32664	-1.25704	-2.11841	-0.504285	-0.701604	-1.88504	-1.1429	-1.51872	-0.888906	0.832198	0.158615	-1.71931	-1.96526	-1.08673	-0.123945	-1.66554	-1.95803	-1.7207	-2.27948	-0.983663	-1.7978	-0.856446	-1.17682	-1.50409	-1.58677	-2.13391	-0.860276	-1.09452	0.295538	-1.71493	0.985123	-0.129145	-1.84427	-1.09261	-1.23567	-0.761666	-0.0326888	-0.483156	-0.0968343	-1.9849	-2.00126	-0.729742	1.61097	-1.72645	-0.256981	-2.17245	-1.03714	-2.06102	-1.54516	-1.7145	-1.4027	-1.78876	1.68186	-1.87888	-1.48066	-1.41792	-1.72471	-0.175571	-0.636876	0.248365	-0.604974	-0.423469	-1.90347	-1.39756	-0.105419	-0.32906	-0.571824	-1.45802	-1.97726	-1.06546	-1.81324	-0.699938	-2.01179	-0.287864	-0.516542	-1.77231	0.888815	0.558454	0.0470081	-0.534446	0.944582	-1.51316	-1.19279	-0.0755443	-0.809099	-0.976912	-0.544318	-1.7505	-1.19859	-0.889924	-1.3134	-2.15617	-0.40395	0.907301	-2.17823	-0.273898	-2.19505	1.60707	-1.10144	-1.41436	-0.932323	-1.96213	-1.38004	-1.42485	-2.25137	-0.525147	-0.807658	-1.89225	-1.74118	-0.168154	-2.33858	0.0518583	-0.300206	0.309738	-1.04919	-1.82611	1.25672	0.554846	1.2613	-2.08066	-1.54091	-1.97053	-0.0878473	-1.08602	-1.04238	-1.97952	-0.833034	-1.75346	0.361261	-0.284641	-2.08656	-1.62646	-1.92781	-0.161653	0.719939	-0.562951	-1.56479	-0.413471	-1.51452	-2.19185	-2.01252	-1.70659	-1.29109	-0.393565	-1.01794	-1.68151	-1.17598	0.643355	-1.46651	0.851504	0.257824	-0.943389	0.29243	-2.23029	-1.62196	-1.86506	-1.23743	0.0935336	-2.03095	0.55556	-1.60419	-0.683748	-1.74463	-1.90776	-2.27229	-0.267415	-1.04341	-1.75752	-2.33053	-0.682713	-0.595574	-2.46601	-0.929359	-1.86306	-1.92616	-1.66193	-1.31607	-1.83992	-1.29205	-0.572619	-0.374827	0.513164	-1.74516	-1.19299	-1.75859	-1.66715	-0.285574	0.305802	0.466818	-1.99348	-1.90145	-0.707413	-0.320781	-0.314917	0.0239879	-2.19281	-1.92581	-1.89256	-1.27427	-0.447643	-0.0650556	-2.02275	-2.0508	-1.559	-1.8748	-1.08677	-1.97446	-1.73684	0.150705	-1.91807	-0.300017	-2.07775	-1.6373	0.242393	-2.35616	-1.97992	-0.751169	-1.16634	-1.79107	-2.0458	0.3925	-2.05074	-0.230892	-1.01633	-1.55823	1.03309	-0.0619916	-0.225786	-1.67003	-1.41711	0.347767	-1.81014	-1.39463	-0.6401	-2.00491	-0.612146	-1.98875	0.54836	-1.59297	-2.17975	-2.13531	-1.55137	-1.52405	-2.11257	-0.433991	-0.928523	-1.233	-0.168334	-0.593561	-1.29314	-2.12971	-1.44343	0.00343119	0.0449835	-0.0707924	-1.48372	-0.800388	-1.27745	-0.857437	-0.471773	-1.97045	-0.997141	-1.21423	-1.10932	-1.05976	-0.708016	-1.57786	-1.6792	-0.258551	1.25456	0.461026	-1.37557	-0.567854	-1.09296	-2.20133	-0.2452	-1.20968	-0.673183	-1.47724	-2.25147	-1.23846	-1.91805	-1.65901	-0.500398	-0.481492	-2.28676	-0.765568	-1.48053	-0.100193	-1.66787	-0.112582	0.0121223	-2.10695	-0.166841	-1.92868	-1.65368	0	2	-2	0	1	0	0	-1	-1	0	-1	0	-1	-1	2	1	0	-2	-1	0	-1	1	-2	0	0	1	-1	0	-1	0	1	0	0	0	1	-1	1	0	-1	0	1	0	0	0	0	0	0	0	0	1	0	0	0	0	1	-2	1	1	0	-1	-1	1	0	0	-1	1	1	0	-1	0	0	-1	0	-2	1	-1	0	0	0	0	2	-1	1	2	0	-2	-2	-1	-1	-1	1	1	0	0	-1	1	1	0	-2	0	-2	1	0	-1	0	-1	-1	0	0	0	-1	0	-1	1	1	-2	-1	1	-1	1	-1	0	-1	0	1	0	-2	0	0	-2	0	0	1	0	-1	-1	0	-1	0	0	0	1	-1	0	0	1	-1	-1	0	-2	0	-1	0	0	-2	0	-2	0	0	0	0	3	0	0	-1	-1	0	1	0	1	-1	-1	0	0	-1	2	0	0	-1	0	-1	0	-1	1	-1	0	0	-3	0	1	1	1	2	-1	0	0	0	0	0	-1	0	-1	0	-1	1	0	0	1	2	1	0	1	0	0	0	0	0	0	0	0	0	0	-1	0	1	-2	1	-1	2	0	0	0	-1	-1	-1	-1	1	0	-2	-1	1	-1	1	1	1	0	-2	1	2	1	-2	0	0	1	0	0	-1	0	-1	1	0	-1	-1	0	0	1	1	0	0	0	-2	0	-1	-1	0	0	-1	-2	1	-2	1	0	0	2	-1	0	-1	-1	1	-2	0	0	1	-1	-1	-1	1	0	0	-2	0	0	-1	0	-1	-1	0	-1	0	0	1	0	0	-1	0	-3	-1	0	1	0	-2	-1	-1	0	0	0	0	-1	-1	0	-1	0	-1	-2	-1	-1	-1	-1	0	1	-2	0	-1	-1	0	-2	-1	0	0	0	0	0	-2	0	0	-1	1	1	1	0	0	1	-2	0	0	-2	0	-2	1	0	-2	-2	0	0	0	0	1	0	0	0	0	-2	-1	0	1	0	0	0	0	0	0	-1	-1	0	-1	0	0	1	-1	0	1	0	-1	0	0	-2	1	0	0	-1	-1	0	-1	0	0	0	-2	0	-1	1	-1	0	0	-2	1	0	-1
TCGA-GM-A3XN	-0.105193	-2.60142	-0.181726	-1.49915	0.00119674	-1.77671	-1.08593	0.214038	-0.712241	-0.462706	-0.885226	-2.54032	-1.28324	-0.883834	-1.6145	-2.18396	-1.53622	-0.225872	-0.908175	1.22659	-0.386511	-0.80555	-0.176836	0.0319849	-1.77698	-1.70654	-0.286862	-0.102127	0.514933	-1.39697	-1.59641	-2.46299	-0.288179	0.100989	-1.72413	0.284031	-0.137099	0.326386	0.914252	-0.491699	0.199853	-1.50693	0.642512	-0.776439	-0.916651	0.344445	0.0799326	-2.09832	0.201273	-1.98788	-1.26567	-1.64337	0.15749	-1.59676	-2.08027	-0.112777	-1.11381	1.45019	-1.95238	-0.651584	0.236552	0.281731	-0.727814	-1.87968	-0.612061	-1.09926	-0.200245	-2.02489	0.0207221	-1.00913	1.6036	-0.73915	-1.40135	-0.769544	-0.247143	1.24041	-0.596415	0.128191	-0.888368	0.598471	-0.177084	2.02768	-1.55422	-0.33185	-0.162167	-1.1141	0.990987	-0.703531	-1.34551	2.75991	-0.195899	-1.67501	-2.34389	0.276958	-0.0745259	-1.65166	-2.14971	-0.137394	-0.576332	-1.06566	-0.199937	0.0684157	-0.388485	-0.0650885	-0.172738	0.867351	0.213798	-1.03918	-1.58772	-1.51342	-0.856699	-1.11105	-0.843366	-1.26154	-0.7467	-0.282029	-1.03901	-1.93497	-1.79174	-1.5829	0.137817	-1.15143	0.0858529	-1.38273	-1.67226	-1.43588	-0.353458	-1.44794	-0.684943	0.246517	1.4971	-0.114429	-1.89911	-0.282062	-2.10564	-0.945551	-0.896062	-1.06521	-0.451352	-1.44643	-0.796695	-0.584623	0.919329	-0.507996	-1.27852	0.910875	-1.02703	-0.518483	-1.26629	0.35017	-0.636148	-0.491098	0.00485484	0.590404	-0.69467	-0.870287	-0.896039	-0.873922	-1.22084	0.9639	-0.0189911	-0.671747	0.0877204	-0.270567	-1.07384	0.0733309	0.856825	-1.96976	1.94935	-2.75108	-0.580066	-1.11528	-2.4625	1.42711	0.216645	-2.08305	-0.242976	-1.65365	-0.452105	-0.441811	-0.830037	0.778734	-1.00529	-1.08946	-1.30373	-0.877638	-1.75548	-0.242573	-1.61046	0.617225	-2.57716	-2.61985	-1.01468	-0.151769	0.972917	1.19281	-0.928753	-1.2256	-1.59468	-0.264518	0.137602	-1.68496	0.110041	-0.511959	-0.342381	-1.371	-1.25386	-0.788668	-1.45619	-1.05684	-2.39617	1.27821	-1.58636	-1.15781	0.297557	0.297299	-1.99722	-2.47496	-1.05767	-1.5295	-0.609822	-1.41426	-0.380638	1.009	0.748367	0.0594953	-0.823552	-0.361722	-1.65969	-1.73921	-1.71434	0.493594	-0.74874	-0.48876	-0.98553	-0.0854987	-1.58994	-1.84602	0.378738	0.472194	-1.35944	0.752923	-1.96988	-2.57929	-2.75633	-1.95759	2.17038	-0.725103	-2.17458	1.50323	0.272667	-1.6992	-1.34732	-1.27861	-1.00037	-1.87718	-0.860239	1.64009	1.09133	-1.14708	0.307306	-0.916943	0.0756696	0.178392	-1.16304	-2.23258	-0.944766	-1.04994	1.93691	-1.84923	-0.031237	0.254368	-0.130431	0.393668	-1.15868	-1.70631	-0.432631	0.720497	0.633654	1.51271	-1.71353	0.679471	-1.15661	-2.5217	-0.664447	-1.54002	-1.45763	1.73809	-1.67715	-0.784802	-2.21568	-2.14898	-1.58552	-1.07047	0.647292	-0.826341	-2.22284	-2.00898	-1.64811	0.09188	-1.53375	-0.956052	-0.775286	-0.543608	-0.612542	-0.519171	-1.12242	0.264402	-0.399728	-1.9466	-1.91147	2.46098	0.866105	-1.28345	-1.62215	0.374209	-1.13875	-2.41344	-1.97842	0.561595	-0.389401	-0.671912	2.53708	1.42135	-0.639432	-0.769081	-1.28148	-0.386254	-0.488495	-1.57965	2.14666	-0.975927	-0.407398	0.48927	-0.66945	-0.635218	-1.89771	-0.939879	0.860144	-1.41688	0.915591	-2.41328	-0.711505	-1.13643	1.40008	-0.0672012	-0.655749	-1.30695	-1.05659	1.0148	-1.50794	0.731163	0.0896375	-0.0287002	1.64534	1.7672	0.53727	-0.967251	-2.35444	-1.05963	-1.83181	0.853157	0.0423999	-0.216058	-0.884577	0.403238	-0.472346	-0.011965	0.831487	-0.110843	0.107599	0.438139	-0.0405043	-1.45393	-1.4026	-1.46393	-2.65572	-0.747509	-0.918674	-0.604117	-0.76773	-0.761365	-1.64675	-0.252693	-0.668811	-1.34387	-0.808714	-2.0552	0.255822	-2.21895	-0.454452	1.0392	1.99247	-0.587639	2.12665	-2.61413	-2.1023	-0.0986247	-1.23675	-2.34905	0.257293	-0.954749	0.132522	1.44528	-0.593266	-0.592554	-0.817032	-1.14265	-0.485439	-1.81119	-0.447252	-0.561868	-0.0904361	-0.236617	-1.39678	-1.71581	-0.464832	-1.45348	-0.548634	-2.12542	0.74183	-0.80897	-2.56117	-0.126777	-1.64804	0.146149	0.603796	0	-1	0	0	0	0	0	0	-1	0	0	0	0	0	0	0	0	0	0	0	0	0	0	0	0	0	0	0	0	-1	0	0	0	0	0	0	1	1	0	0	0	0	0	0	0	0	0	0	1	0	0	0	0	0	0	0	0	1	0	0	0	0	1	0	0	0	0	0	0	0	0	0	0	0	0	-1	0	1	0	0	0	0	0	0	0	0	0	0	0	1	1	0	0	0	0	0	0	0	0	0	1	0	0	0	-1	0	0	0	0	-1	0	0	0	0	0	0	0	-1	-1	0	0	0	0	0	0	0	0	0	0	1	0	0	-1	0	0	0	0	0	0	0	0	0	1	0	0	0	0	0	0	1	0	0	0	0	0	0	0	0	0	1	0	0	0	0	0	0	0	0	0	-1	-1	0	-1	1	0	-1	0	0	0	0	0	0	0	0	0	0	0	0	0	1	0	-1	0	0	0	1	0	0	0	0	0	0	0	0	1	0	0	0	-1	0	0	0	0	0	0	0	0	0	0	-1	0	0	0	1	0	1	0	0	0	0	0	0	0	0	0	0	0	0	0	0	0	0	-1	0	-1	0	0	0	0	0	0	0	0	0	0	0	0	1	0	0	1	0	0	0	0	0	0	0	0	0	0	0	0	-1	0	0	0	0	1	0	0	0	0	0	0	0	0	1	0	0	0	-1	0	0	0	0	0	-1	0	0	0	0	0	0	0	0	0	0	1	0	0	0	0	0	0	0	0	0	0	1	0	0	0	1	0	0	0	0	0	0	0	0	0	0	0	0	0	0	0	0	0	-1	0	0	0	1	0	0	0	0	0	0	1	1	1	0	-1	0	-1	0	0	0	0	0	0	1	0	0	0	0	0	0	0	0	0	0	-1	0	-1	0	0	0	0	0	0	0	0	0	0	0	0	0	0	0	1	-1	0	0	0	0	0	0	0	0	0	0	0	-1	0	0	0	0	0	0	0	0	0	0	0	0	0	0	0	1	0	0	0
TCGA-HN-A2NL	-2.51457	0.00800977	-3.66104	-1.72254	-3.26097	-1.7073	0.863202	1.50716	-2.04087	-1.04084	-2.40419	0.599773	-3.30619	-2.40542	-0.471443	0.312344	1.38805	-0.533209	-0.80492	-4.17525	-5.02393	3.61355	-2.37041	-3.48909	-0.546482	-2.68992	-3.55371	-0.765959	-2.43296	-1.16725	-1.65508	-0.982953	-2.5775	-4.04538	-2.41137	-4.46256	-1.91314	-0.902743	-3.07597	4.80896	0.851497	-0.704108	-1.72935	-2.68406	0.736129	-0.346414	-2.33585	2.01795	-2.67093	-0.891832	-3.02825	-0.977045	-1.37267	-0.305037	0.152951	-2.59797	4.55349	-3.17381	-1.09635	-3.64015	-2.2493	-0.719376	-1.68279	2.3303	-3.57826	-1.09875	2.34765	0.742182	-3.4434	0.0765506	1.6693	-2.02876	-0.986966	-2.77572	3.34297	1.1877	-1.31291	-2.10018	-2.53535	-4.48527	0.213456	-3.50994	0.670457	-0.999499	-2.74314	-1.44793	-5.9644	-2.12633	-0.974783	-4.0009	1.07496	-3.34363	0.979919	-2.61653	-2.51433	0.482613	0.466745	-3.71045	-2.91106	-0.847359	-3.91713	-4.14286	-4.04623	-2.51784	-2.53997	-3.73656	-2.76062	-2.04788	-0.914323	-2.74749	-2.73906	-1.37082	-3.0445	-1.3692	0.572671	-2.62786	-1.89357	1.33845	-0.481923	0.623897	-3.52308	-1.58641	-2.95815	-0.0459538	1.41814	-0.575088	-3.24764	-1.99319	-2.73929	-4.01556	-0.818921	-4.33181	-1.25279	-3.47972	1.5281	0.228408	-2.69123	-0.229646	-3.33948	-1.28156	2.0027	-0.651443	-2.50716	-4.39213	0.764488	-4.69407	-1.33161	-2.88284	-3.45189	-3.06712	-4.71661	-0.612762	-4.80825	-1.82812	-2.06985	-3.4005	-2.05082	-1.19194	-2.26108	0.336792	-1.14175	2.50982	-0.0581541	-2.3539	0.221019	-5.10399	-1.53676	-0.025675	-2.4312	0.681067	-2.59441	-3.64739	0.149026	-0.0881154	-2.6097	-0.0326941	-4.26402	-1.51588	-2.35771	-1.90885	-1.76135	-2.20316	-1.37455	1.79927	-1.31196	-3.10896	-3.00935	-2.53356	-1.44936	-2.58182	0.0293768	0.704305	-2.21321	-2.97758	-5.52286	-0.82867	-2.33975	-1.2508	-2.72979	-3.60058	-4.42307	-2.5525	-1.16608	-3.29922	-4.71533	-0.592935	-0.77728	0.601238	3.49866	-1.07143	-0.531387	0.021798	-2.13703	-2.56286	-3.93274	-5.20796	-1.59266	-2.12047	-1.24023	2.14126	-2.06096	-0.537511	-2.25678	-0.127959	-1.94392	-1.80252	0.8221	-1.77237	1.77639	0.628808	-1.84316	-2.47767	-3.97682	-1.11306	-0.450993	-3.16687	-2.4367	-1.61785	-2.61627	-4.72413	0.571107	-2.97405	1.89116	0.797715	2.33722	-1.91462	-5.80404	1.14941	0.816763	0.811896	-1.37902	-2.33079	-2.35851	3.13816	-1.21252	-1.01568	-2.85966	-5.08003	-4.04664	-1.04179	-0.825616	-2.4414	-3.40455	-1.92434	-0.547689	0.286994	-1.44844	-4.90635	-3.53839	-1.2789	-2.63046	-4.08158	-4.21099	-2.31863	3.30296	-0.96315	-1.84543	-1.76246	-3.12491	-1.91208	-1.5548	-0.898655	-4.5162	-0.0251081	-2.50535	-1.66591	-2.82585	-5.33721	0.0635213	-2.86844	1.1642	-0.211969	-1.34785	-2.26932	-2.41122	-3.4226	-0.718947	-0.0325884	-0.715949	-3.39296	0.387132	-0.106873	-3.38594	-3.19051	-1.92613	-2.7147	-2.27976	-1.88954	-3.12104	-1.86074	-2.72695	-0.248444	-0.42207	-3.38798	-2.15174	-3.14403	-0.259795	-1.64926	-0.183178	0.892596	-3.62758	-1.66118	-1.71422	0.38828	-1.99805	-0.629726	-2.68129	-3.05975	-3.14547	-0.83629	-0.801177	-4.11481	-2.42833	-2.52116	-1.53603	-3.68394	1.08955	-2.32702	-2.82356	0.127662	-2.91279	0.663238	-5.0646	-1.10621	-3.73591	-2.17707	-2.46132	-1.9946	-1.80069	-3.39712	-1.1855	-3.26288	-3.53335	-1.99815	-3.98902	-3.07117	-1.66729	-3.96599	1.23998	-4.14054	-2.71486	-2.90562	-2.32757	-2.29639	-4.35507	-3.15968	-0.884534	-3.48282	-0.432496	-2.89035	-2.69165	-2.49224	-2.96421	-1.56602	-1.95755	-0.97276	0.254169	-2.65565	-2.04002	-3.86485	-3.70546	-1.52358	-1.57236	-1.39579	-0.889594	-1.14659	-1.72577	-1.42823	-5.24665	3.00839	-2.24766	-1.80646	-3.19435	-3.3192	-2.75991	-0.130707	-1.49161	-2.98293	-2.58546	0.69328	0.20317	-1.55584	0.793713	-2.05755	-2.03567	-3.31317	1.01826	-0.843471	-3.24474	-2.36347	-2.55461	-1.64562	-4.23429	-1.60844	-1.28489	-1.53226	-2.93148	-2.11683	-1.77721	-0.043428	-3.24275	0.514832	0.22778	-2.47757	-1.79686	-3.27072	-1.90917	0	0	-2	-1	0	-1	0	0	0	-1	-1	0	-3	-1	1	0	0	-2	-1	0	-2	3	-2	-3	0	-1	-3	0	-1	-1	-2	0	-1	-1	-1	-3	0	-1	-4	2	0	-1	1	-3	0	-1	-1	1	0	0	-1	-1	0	0	0	-1	3	0	-1	-2	-2	1	-1	0	0	-1	0	0	-2	0	0	-1	-1	-3	1	-1	0	0	0	-3	1	-2	1	-1	0	-2	-4	0	-2	0	2	-1	0	-1	-3	0	0	-1	-2	-1	-1	-3	-2	-2	-2	-2	-2	0	0	-1	-2	0	-2	0	0	-3	-2	0	0	2	-3	-1	-3	0	1	0	-2	0	-2	-3	0	-1	-1	-1	0	0	-2	0	0	0	0	0	-2	-2	0	0	-1	-2	-3	-2	-2	-1	0	0	-1	-1	-2	-1	-1	1	-2	2	0	-2	-1	-2	0	0	-1	0	-3	-2	-1	1	-2	0	-3	-2	-2	0	-2	-2	0	2	-2	-1	-2	-2	-1	1	0	0	0	-1	-1	0	0	0	-2	-2	-1	-2	-1	-1	0	0	-2	0	0	0	0	1	-1	-1	0	-1	0	-1	-3	0	-1	-1	-1	2	0	-1	-1	-3	1	-2	-1	1	-3	-1	0	-2	-1	-1	-3	-3	-1	-3	0	0	1	-1	-2	1	0	1	-2	-2	-2	1	0	-1	-1	-1	-3	1	0	-3	-1	-1	0	0	0	-4	0	-3	-2	-2	-2	0	0	0	-1	-1	0	-2	0	1	0	0	-2	-1	-3	-1	0	-2	0	-2	0	-1	-1	-2	0	-1	-1	-3	0	0	-2	-1	-1	-1	-1	-1	-1	-1	-1	-1	1	-1	-1	-1	-2	-2	1	1	-2	-2	-1	1	0	0	-1	-2	-1	-1	0	-1	-1	-2	-4	-2	0	-2	-2	1	-2	0	-2	-1	-2	-2	-2	-1	0	-2	-3	0	-3	0	0	-3	0	-1	0	-3	-2	-1	0	-2	0	-1	0	-1	0	-3	-2	-2	-2	-1	-1	0	-1	-1	0	-2	-3	-1	0	0	2	0	-1	0	-2	0	0	-2	-3	-2	-2	-1	-1	-1	-3	0	2	0	2	0	0	-2	0	-1	-1	-2	-2	0	-3	-1	0	0	-2	0	0	0	-1	0	0	-2	0	-1	0
TCGA-LD-A66U	0.366249	0.395518	0.589284	0.704293	-0.642995	0.348399	-0.481476	-0.498885	-0.627429	0.274204	0.782365	-0.101197	0.133631	1.25159	-0.481226	-0.126577	1.19177	0.115987	1.00925	0.879716	0.492736	-0.478664	0.455535	-0.386734	0.696994	0.665327	-0.5335	0.233851	1.15067	0.585613	-1.27983	0.296395	0.522315	0.405458	0.610154	0.011761	-0.044928	0.652412	-0.627016	-0.574685	0.322658	0.296811	-0.347333	0.333225	-0.0870095	0.073327	1.1821	-0.0400615	1.22492	0.106025	0.586181	-0.533865	0.360893	-0.280822	-0.26233	0.791582	-0.631174	-0.419493	0.419002	-0.415834	0.0104269	-0.701502	0.616786	-0.123565	0.828874	-0.650552	0.642976	0.363743	0.929158	0.932441	0.0816715	1.01118	0.546918	0.159152	-0.900732	-0.74619	-0.0323834	0.367199	0.134833	0.249074	-0.131575	-0.324512	0.718619	-1.02705	0.0508989	0.136657	0.0319404	0.812709	0.78229	0.396357	-0.144559	0.0276275	0.963742	0.22157	-0.18266	-0.846227	0.0366072	0.227067	0.861867	0.429554	0.792908	0.459378	1.23169	1.6242	-0.602856	0.329176	0.741883	0.561624	-0.362008	0.232942	0.578975	0.134806	0.409053	-0.828398	-0.273695	0.761087	0.371278	-0.438028	-0.193319	0.946159	0.488534	0.851184	-0.321915	0.0319155	-0.229475	0.906886	0.841637	0.059964	0.342207	0.481746	-0.754837	0.902694	0.324695	0.446376	0.309404	0.0899024	0.450898	-0.0273782	0.320527	0.649771	-0.5914	-0.809984	0.384318	0.461502	0.984475	0.16217	0.857847	0.472195	-0.219937	0.492632	-0.382792	0.170112	1.09494	0.447487	1.32354	0.452359	0.565571	0.345175	0.0175056	0.289255	0.0473092	0.365577	0.551855	-0.0348217	0.079215	0.340814	-0.755872	1.21751	0.525606	0.383187	-0.264565	0.330042	-0.13032	0.00893994	0.817558	-0.827615	0.409282	0.626049	0.571265	0.952844	0.883451	-1.32724	0.343854	-0.507063	0.232588	0.82074	0.195964	0.980547	-1.04515	0.305488	0.346999	0.0346345	0.523528	-0.0511337	0.30819	1.28178	1.18312	0.21638	1.10302	0.478005	0.750816	0.233833	-0.257525	0.741818	0.805553	0.962968	0.341353	-0.107413	-0.606054	-0.15303	0.218394	-0.495274	0.00536962	-0.00958415	0.903249	-0.140672	0.469472	0.628569	0.19915	-0.0970848	0.811567	-0.054671	0.028912	0.536341	-0.94586	0.395349	-0.986414	0.466471	-0.169784	-0.367743	0.634737	-0.000393257	0.737053	0.942006	1.08156	0.622412	0.511605	0.341554	-0.00332607	-0.50747	-0.308261	0.102429	0.244506	0.23088	0.25181	0.928941	-0.269708	-0.124189	-0.171141	-1.08183	0.373738	0.364518	0.0506734	-0.0802843	1.36883	0.445937	0.63121	0.106274	0.674826	0.792626	1.28511	0.301578	0.803205	0.563733	0.71507	0.36601	-0.980048	-0.50647	-0.553355	0.475078	0.697927	-0.138311	0.137306	-0.244919	0.354863	1.05219	0.817094	1.25685	0.152006	-0.168611	0.683079	1.36201	-0.0621332	0.428494	0.532938	0.305757	0.147148	1.10751	1.14674	0.794599	0.823146	0.18655	0.35332	0.507544	0.304444	0.459067	0.31897	0.00905481	0.584458	-0.0842448	-0.681936	1.34311	0.460936	0.749605	0.592166	0.509263	0.433031	-0.525699	0.789706	-0.0923879	1.1382	-0.0527004	1.41045	0.54895	0.698077	0.323693	0.119106	0.476981	1.14477	1.52977	0.993396	0.238497	-0.495235	0.56152	-0.378128	-0.254782	0.113969	0.772145	0.228671	0.972592	0.832024	0.126245	0.569102	0.206841	-0.222704	-0.0277668	0.557769	0.266729	-0.37342	-0.123775	0.128488	-0.117692	0.552509	0.97041	0.225182	0.256855	0.723026	0.323317	0.389723	0.279333	-0.110254	0.446465	0.480838	1.48338	-0.0230074	-0.19006	-1.09438	0.153115	-0.522895	0.470211	0.558157	-0.0781458	0.533639	0.236786	0.281607	0.746897	0.132929	0.568907	-0.122948	0.547196	-0.187723	0.274018	0.656881	-0.222734	-0.318103	1.20267	-0.570425	0.407693	0.150282	0.265943	-0.516399	0.434916	0.782166	-0.240429	1.9947	1.08007	0.541482	0.317728	0.456378	-0.354668	0.586221	-0.493014	-0.949643	-0.235586	-0.122169	-0.379941	0.480382	-0.471063	-0.007546	1.16904	-0.473457	0.822692	-0.277545	-0.767475	0.63615	0.413988	-0.835675	-0.378071	0.880283	0.235243	0.0847921	-0.0931059	0.95281	0.818624	0.558803	0.333042	0.473672	0.220198	1.26274	0.215766	0.0888591	1.79733	0.59623	0.427547	0.794628	-0.0851953	0.691019	1	0	0	0	0	0	1	0	-2	1	0	0	0	1	0	0	0	0	0	0	0	0	0	0	0	0	0	0	0	-1	0	0	0	0	0	0	1	1	0	-1	2	0	0	0	1	1	1	1	1	0	2	0	0	0	1	0	0	1	0	0	0	0	1	0	0	0	0	0	0	0	-1	0	0	0	0	-2	0	1	0	-1	0	0	1	0	0	0	0	0	0	0	1	0	0	0	0	1	0	0	0	0	0	0	0	0	-1	0	0	0	0	-1	-1	0	0	0	1	0	0	0	-1	0	0	0	-1	0	1	1	0	0	0	0	-1	0	0	0	0	0	0	1	0	1	1	1	0	0	0	0	0	0	0	0	0	0	1	0	0	0	0	1	0	2	-1	0	0	0	-1	0	0	0	0	0	-1	0	0	0	0	0	0	0	0	1	0	-1	0	1	0	0	0	0	0	1	0	0	0	0	0	1	0	0	0	0	1	0	0	0	1	0	0	0	0	0	0	0	0	1	0	1	0	0	0	-1	0	0	0	1	0	0	0	0	1	0	0	0	0	0	0	0	1	1	0	0	0	0	0	0	0	0	0	1	0	-1	0	0	0	0	0	1	0	1	0	1	1	0	0	0	0	0	0	0	0	0	0	0	0	-2	0	0	0	0	0	-1	0	0	1	1	0	0	0	0	1	0	1	0	1	0	0	0	1	0	0	0	0	0	0	0	0	0	0	-2	1	0	0	-1	0	0	0	0	0	0	1	0	0	0	0	1	0	0	0	0	0	0	0	0	0	0	-1	0	0	0	0	0	0	0	0	0	0	0	0	1	0	0	0	1	0	0	0	0	0	0	-1	0	0	0	0	-1	0	0	0	0	0	0	0	0	1	0	0	0	0	1	-1	0	0	0	0	-1	1	0	0	0	1	0	1	-1	-1	0	0	0	0	0	0	0	0	0	0	0	0	0	0	0	0	0	0	0	0	0	0	0	0	1	0	0	0	1	0	0	1	0	0
TCGA-LD-A7W5	-1.68316	-0.351341	-1.45703	-1.60548	-1.08297	-1.85127	-1.67585	-0.589536	-1.26478	-2.04828	-1.83746	-1.20985	-1.44962	-1.21021	-1.09104	-0.23685	-0.660658	-1.62658	-0.89445	-0.185925	-1.92645	0.792931	-1.64597	-1.82853	-1.82298	-1.49353	-1.85201	-0.770502	-0.396418	-0.494927	-0.789935	-1.11515	-1.97122	-1.93498	-1.68168	-0.829297	-1.23354	-0.57412	-2.04308	0.500971	0.146096	-1.96013	2.41367	-2.17306	-1.43407	-0.156426	-1.76677	-0.920131	-0.454819	-1.75559	-1.48432	-1.42082	-0.0964931	-2.00376	-0.722442	-0.89699	-0.00251941	1.25271	-1.6676	-2.03762	-2.50563	-1.00255	-2.08297	-1.00331	-1.51811	-1.63767	-1.56663	-1.819	-1.93077	-1.14994	1.38474	-1.58949	-1.63098	-1.78332	0.147621	1.27589	-1.65346	-1.91265	-1.73263	-0.695628	-0.196111	-1.06777	0.899907	-0.106487	-1.35957	-1.86089	-1.30497	-1.84989	-1.35236	-0.299409	-0.648768	-1.84161	-1.23033	-1.53957	-1.43831	-0.277264	-1.27602	-1.86751	-1.83337	-1.1278	-1.6853	-0.669093	-1.15214	-0.337968	-0.621934	-2.08103	-1.70684	-1.5512	-1.1665	-2.08755	-1.48773	-1.56635	-1.79591	-1.25681	-0.0450796	-1.23829	-1.27341	-0.25815	-0.263666	-0.991234	-1.25661	-0.91886	-2.09505	-1.98219	-0.423963	-1.75335	-1.51651	-2.11467	-2.27729	-2.03245	-1.1615	-1.86524	-1.65771	-1.80956	-0.783263	-1.59633	-1.97331	-1.53539	-1.80289	-1.54558	-0.0335207	-1.06211	-2.03473	-2.03602	-1.77118	-0.24965	-1.37652	-2.08361	-1.52718	-1.73756	-0.665731	-2.40597	-1.32439	-1.73002	-1.46207	-2.41105	-1.84445	-1.89771	-1.86618	-0.230756	-2.09851	1.33549	-1.09701	-1.79433	-1.7207	-1.96655	-1.81605	0.0556154	-0.219199	-0.532238	-1.53015	-2.1423	-1.09336	1.55269	-1.22206	-1.05764	-1.61777	-1.83896	-1.8388	-1.17492	-1.03596	-1.92771	-1.48839	0.538508	-2.10815	-1.71443	-2.02116	-1.28919	-0.314133	-1.17899	-0.742294	-0.602976	-1.07429	-2.1086	-2.04847	0.0905401	-0.132369	-1.85121	-1.57297	-1.47673	-1.71596	-1.7363	-1.99884	-1.53775	-0.749257	-1.27729	-2.01551	1.49382	0.378753	-1.23911	-1.66032	0.661945	-2.1864	-1.85521	-0.0799945	-1.66316	-1.76606	-1.34761	-1.70038	-1.28143	-0.956255	-1.94486	-1.86943	-1.01544	0.380288	-1.83338	-1.36529	-1.89895	1.01952	-1.69364	-1.68659	-0.857491	-2.19776	-0.970248	-1.3301	-2.06909	-0.747641	-1.61893	-1.23388	-1.95616	-0.26613	-2.44175	-0.547126	-0.735378	-0.702363	-1.10299	-1.16977	-0.235222	-0.458111	1.57859	-1.69132	-1.75902	-1.85648	-0.887801	-1.32893	-1.22828	-1.76691	-1.47388	-0.957586	-0.851535	-0.451614	-1.6423	-1.09629	-1.86819	-0.950529	-0.345736	-1.97646	-1.16715	-0.607855	-1.32903	-2.0073	-2.47134	-1.42168	-0.993846	-0.511545	-0.944095	-1.42944	-0.811427	-0.236111	-0.734148	0.515437	0.0384937	-1.33423	0.0790977	-1.6696	-2.24258	-1.5077	-1.41353	-1.07553	-1.78498	0.232312	-1.70783	-1.53699	-1.2187	-1.9236	-1.87529	-0.171969	-1.30231	-2.36576	-1.61841	-1.61619	0.0472414	-2.55845	-1.70384	-1.53156	-1.77098	-1.45609	-1.73437	-2.13369	-2.08456	-0.432924	0.622409	0.623295	-1.92015	-1.97135	-1.50563	-0.793007	-0.276059	-0.915928	0.655833	-1.90167	-2.17423	0.101009	-0.386499	-1.29068	-1.15946	-2.15878	-1.66863	-2.27003	-1.66413	-0.37783	-0.0764488	-1.59306	-1.1893	-1.06845	-1.88095	-0.46944	-1.96304	-1.95501	-1.10938	-0.992005	-1.1962	-2.27469	-1.2935	1.12051	-2.12808	-1.84064	-1.52196	-2.11653	-1.53806	-2.20119	-0.43846	-1.84872	-0.579775	-1.35858	-0.650994	0.256469	-0.269289	-0.719284	-1.33535	-1.61223	-0.403935	-1.26693	-0.549177	-1.32036	-1.62551	-1.10095	-1.5524	-0.425928	-0.808764	-1.49666	-2.07361	-1.65594	-2.34313	-2.65639	-0.165298	-1.58043	-2.20581	0.160504	-0.424762	-1.32754	-1.72042	-1.50624	-0.986343	0.132058	0.281998	-0.97511	-1.64396	-1.10249	-0.342496	-1.63329	-2.26445	-0.288454	-2.23244	-0.518636	-0.913249	-0.905668	-1.76779	-1.88313	-0.223752	-0.00174496	0.106553	-0.7491	-0.853893	-1.9747	-2.01835	-1.20585	-2.17445	-1.50068	-1.901	-2.10926	-0.355023	-1.54825	-1.99207	0.0146198	-1.63792	-1.86462	-1.87361	-1.69041	-1.11132	-2.03638	0.392246	-0.75728	-1.91834	-1.31587	-2.32358	-1.38419	0	-1	0	-2	0	-1	-1	-1	-2	0	-1	-1	-2	0	-2	-2	0	0	0	0	-1	0	0	0	-1	-2	0	-1	0	-1	-2	-1	-1	-2	-1	0	0	0	-1	-1	0	-1	0	0	0	1	0	0	0	-1	0	-1	0	-2	0	0	0	1	-1	-1	-1	0	0	-1	0	0	0	-2	0	-1	0	0	-1	-1	0	0	0	0	-2	0	0	0	1	-1	0	-1	0	0	-1	0	0	-1	0	0	-1	0	-1	0	0	-1	0	0	0	0	-2	0	-1	0	-1	-2	-1	-1	0	-1	0	0	-1	-2	-1	0	-1	0	-1	-1	0	0	0	-2	-1	0	0	0	-2	-1	0	0	-2	0	-1	0	1	0	-1	-1	-1	0	0	-1	-1	0	-1	-1	0	-2	0	-2	-1	0	-1	1	-2	0	0	-1	-2	-1	-1	0	0	-1	-1	-1	-2	2	0	-1	0	-1	-1	0	0	-2	-1	1	-2	-1	-2	-1	-1	0	-1	-2	-1	-2	-1	1	0	-1	-1	-1	-2	-2	-1	-1	1	0	-1	0	0	-2	-1	1	-2	0	0	-1	-1	-1	-2	-1	-1	-2	0	0	0	0	-1	-1	0	-1	-1	-1	-1	0	-1	-1	0	-1	-1	-1	-1	0	-1	-1	0	-1	0	0	-2	0	0	-1	-2	-2	0	0	-1	0	0	0	0	-1	-1	-2	0	-1	-2	-2	0	-2	-1	-2	-1	-1	0	0	0	0	0	0	0	0	-1	0	0	-1	-1	0	0	0	1	-2	0	-1	0	-1	0	-1	-1	-1	-1	0	-2	0	-1	-1	-1	-2	0	-2	0	0	0	0	-2	0	0	0	0	0	-1	-1	0	0	-1	-1	-1	-1	-1	-1	0	0	0	0	-1	0	0	-1	-1	-2	0	-1	-1	0	0	0	-1	-1	-1	-1	-2	0	0	0	0	0	-1	0	-1	0	-1	0	-1	-1	-1	0	-2	-1	0	-1	0	-1	1	-1	-2	-1	-2	0	-1	0	-2	0	-1	-1	0	0	0	-1	0	0	0	-1	0	-1	0	-1	-1	-3	-1	0	-1	0	0	0	0	-1	-1	-1	-1	-1	-2	-1	-1	-1	0	0	0	-1	0	-1	0	0	-1	-1	0	-3	0
TCGA-LD-A7W6	-0.758632	0.603694	0.752163	0.249474	-1.0421	-0.234612	-0.420026	-0.0342212	-0.131285	-0.0965146	0.761036	-0.128619	-0.00508784	1.1788	-0.758279	0.361102	1.16184	-0.341097	1.07636	1.73763	-0.0313074	-1.15562	0.416777	-1.03085	0.294922	0.0129932	-0.877879	0.552911	1.32178	0.829876	-0.833321	-0.0909557	0.147947	0.0876761	0.0605221	-0.0871069	-0.660351	0.00217295	-1.01959	-1.08395	-0.197746	0.11177	0.637483	-0.0522429	-0.951787	0.0575442	0.573294	-0.313317	0.672183	-0.52288	-0.115443	-0.881104	1.22944	-0.770842	-0.609692	0.791934	-0.575477	-0.301472	0.248019	-0.627138	-0.489816	-0.918729	-0.177372	-0.396581	0.851534	-0.9093	-0.0357558	-0.0241212	0.803562	1.05722	-0.225087	0.827548	0.574769	0.216293	-1.35749	0.0114529	-0.12625	-0.465784	-0.138274	-0.695579	-0.380896	-0.572438	0.53467	-1.26519	-0.559772	-0.229476	-0.168944	0.5571	0.590798	0.321606	-0.673982	-0.0791742	0.727732	-0.488763	-0.262153	-0.9501	0.114964	0.119415	0.65003	0.794893	0.862463	0.448641	1.2661	1.69763	-0.0704242	-0.111148	0.618177	0.2108	-1.08499	0.0720188	0.358139	-0.169223	-0.278162	-0.867565	-0.951948	0.754378	0.642276	-0.0173046	0.474106	0.550828	0.594082	1.12918	-1.1926	-0.497729	-0.711993	0.00549411	0.742865	0.180243	-0.106628	0.090698	-0.928231	0.621296	-0.118144	0.685864	0.617361	-0.552808	0.440497	-0.649373	0.443154	-0.164743	-1.225	-1.5224	-0.0448893	0.0690031	0.864315	0.81874	0.902055	0.528013	0.181328	0.505026	0.256515	-0.34145	0.969476	0.37885	1.10955	0.0317213	0.484319	-0.636205	-0.624966	-0.50731	-0.730357	0.406816	0.156877	0.082645	-0.652532	-0.244667	-1.27254	1.30372	0.174713	0.429695	-0.17869	0.0432298	-0.1384	-0.0663307	0.993293	-0.834667	0.286308	-0.295302	0.646705	1.06133	0.671087	-1.31371	0.614943	-0.677088	0.0162621	0.214277	-0.0572203	0.99156	-0.455673	0.614699	0.101488	0.155639	0.527523	-0.00871198	0.0502129	1.3207	1.42186	-0.481556	0.595944	0.684808	0.408978	0.0589977	-1.66083	0.858831	0.875144	0.955123	0.0494556	0.41464	-0.960251	-0.663675	-0.256278	-0.893682	-0.439333	-0.156523	1.49659	-0.238387	-0.0544467	0.247014	-0.235264	0.332713	1.24817	-0.103311	0.0266845	-0.514406	-0.729251	0.329993	-1.69046	0.0972628	-0.439655	-0.63293	0.617703	-0.062002	0.538284	1.12074	1.22141	0.763034	0.0518236	-0.16072	0.108444	-0.938235	-0.773344	-0.310307	-0.0664169	0.0785527	0.143388	0.860257	-0.000642869	-1.04474	-0.0902175	-0.877705	0.66727	0.0571015	-0.0681776	-0.0345648	1.51753	0.257239	0.667087	-0.310065	0.752826	0.541897	1.63293	0.642362	1.07616	0.469067	0.184372	0.0294103	-1.17004	0.0533873	-0.328675	0.574579	0.474297	-0.489293	0.682138	0.240608	0.189329	1.00984	0.905588	1.59872	0.00417402	-0.116378	0.947462	1.84536	-0.0405868	0.267766	0.554015	-0.0101723	0.506934	0.905667	0.536579	0.763668	0.540701	-0.0418572	-0.427675	0.995379	0.130289	0.408978	0.69313	0.171293	0.235642	-0.476953	-0.953068	1.74515	0.0630381	0.611308	0.571763	0.626684	0.853991	-0.614854	0.336541	-0.492174	0.802694	0.0683388	1.57986	0.836159	0.183673	0.619599	0.210308	0.534712	0.569482	2.10691	0.822205	-0.19299	-0.520061	0.882209	0.172193	-1.03998	-0.000468478	0.683657	-0.137538	-0.0262004	0.666761	0.419154	0.828493	0.430192	-0.0832067	-0.0128898	0.583908	0.247363	-0.818737	-0.405042	0.400676	-0.434519	0.30983	0.834439	0.321337	0.0460373	0.533281	-0.118771	-0.304267	0.123251	-0.537693	-0.191796	0.0826123	1.72162	-0.0309692	-0.367865	-1.11558	0.139385	-0.660006	0.328587	0.352924	-0.776254	0.859363	0.593268	0.147042	0.66373	0.481902	0.715866	-1.02389	0.669222	0.246131	-0.226654	0.171823	-0.751839	-0.598357	1.85841	-0.486468	-0.379375	0.712915	0.154654	-0.468296	0.559148	0.743397	-0.694353	2.09962	1.49395	0.803971	0.515458	0.551062	-0.0457543	0.364832	-0.736404	-0.517856	-0.868942	-0.140234	0.208346	0.498321	-0.482277	-0.316825	1.35108	-0.639489	0.331976	0.25451	-0.885876	0.703929	0.328525	-1.45745	-0.722071	0.45681	-0.16296	0.175935	0.524018	1.02131	0.0278145	1.42243	0.195709	0.509783	0.102687	0.932474	-0.323704	-0.485183	2.05022	0.202752	0.422025	0.163008	-0.382597	0.439864	0	0	0	0	0	-1	0	0	-1	0	0	0	-2	0	0	0	0	0	0	1	-1	0	0	0	0	0	0	0	0	0	-1	0	0	-1	0	0	0	0	0	-1	0	0	0	0	0	0	0	0	1	0	0	0	0	-1	-1	0	0	0	0	-1	0	0	0	0	0	0	0	0	0	0	0	0	0	0	-1	0	0	0	0	0	0	0	0	-1	0	-1	0	0	0	0	0	0	0	-1	-1	0	0	0	0	0	0	0	0	1	0	0	0	0	-1	0	0	0	0	0	0	0	0	-1	0	0	0	0	-1	0	0	0	0	0	0	0	0	0	-1	0	0	0	0	0	0	0	0	0	0	0	0	0	0	0	0	0	-1	-1	0	0	0	0	0	0	-1	0	-1	0	0	0	-1	-1	-1	0	1	0	0	0	-1	1	0	0	0	0	0	0	0	-1	0	0	-1	0	-1	0	0	0	-1	-1	0	0	0	1	0	-1	0	0	0	0	-1	0	0	0	0	0	0	-1	-1	0	-1	0	1	0	0	0	-1	0	0	0	0	0	0	0	-1	0	0	-1	0	0	0	0	0	0	0	-1	0	-1	0	0	0	0	0	0	0	0	-1	0	0	0	0	0	0	0	0	0	0	0	0	0	0	0	0	0	-1	-1	0	-1	0	0	0	0	0	0	0	0	0	0	0	0	0	0	0	0	0	0	0	0	0	-1	0	0	0	0	0	0	0	0	0	1	0	0	0	0	0	-1	0	-1	0	0	1	0	0	0	0	0	0	0	0	0	0	1	-1	-1	-1	0	0	0	0	0	0	0	0	0	0	0	0	-1	0	-1	0	0	0	0	0	0	-1	0	-1	0	0	0	0	0	-1	0	0	0	0	0	0	0	0	0	0	0	0	0	0	0	0	-1	-1	0	-1	0	-1	0	0	0	0	-1	1	0	0	0	0	0	0	0	0	0	0	0	0	-1	0	0	0	0	0	0	0	0	-1	-1	0	-1	0	0	0	0	0	0	0	0	0	0	-1	0	0	0	0	0	0
TCGA-LD-A9QF	-0.330999	-0.549985	-0.647028	-0.417429	-0.338828	-0.639501	-0.858109	-0.45886	-0.974512	-1.01558	-0.876861	-0.680853	-0.475784	-0.602182	-0.322547	0.0922799	-0.442389	-0.689185	-0.431626	-0.326365	-0.536976	0.262418	-0.564507	-0.266972	-0.740346	-0.402871	-0.542874	-0.661946	-0.00662605	-0.275893	-0.526513	-0.385814	-1.38983	-0.823504	-0.728241	-0.0227418	-0.0322926	0.136833	-0.267155	0.0295388	0.47017	-0.847758	0.739094	-0.766592	-0.311755	0.0128033	-0.393925	-0.353888	-0.322992	-0.57918	-0.178212	-0.532552	-0.414774	-0.922757	-0.143056	-0.388552	-0.244148	0.734322	-0.545873	-0.645538	-0.71156	-0.207869	-0.46557	-0.595877	-0.49055	-0.554007	-0.596194	-0.919064	-1.01371	-0.870154	0.615772	-0.584553	-0.820188	-0.54485	0.121578	0.253622	-0.725563	-0.351675	-0.758706	0.239691	-0.0156519	-0.0304002	0.618677	0.31488	-0.386674	-0.503206	-0.323057	-1.03456	-0.471878	0.0122032	-0.663162	-1.10355	-0.71363	-0.544694	-0.399203	0.219981	-0.649012	-0.880892	-0.626904	-0.494134	-0.68641	0.497275	-0.26592	-0.0111253	-0.108059	-0.620932	-0.702781	-0.530906	-0.564382	-1.2206	-0.641865	-0.495099	-0.146808	-0.575842	0.260849	-0.258427	-0.713656	-0.498017	-0.275155	-0.802176	-0.345859	-0.355702	-0.46543	-0.831306	-0.0999627	-0.764122	-0.540423	-1.21269	-0.870592	-0.599417	-0.309347	-0.827002	-0.620538	-1.06823	-0.405843	-0.32322	-0.908372	-0.160115	-1.0583	-0.333964	0.145516	-0.210332	-0.593699	-0.619707	-0.972515	-0.431076	-0.800267	-0.984747	-0.461698	-0.578848	-0.0363987	-1.10689	-0.368885	-0.725455	-0.62188	-1.04	-0.632661	-0.274981	-0.674728	0.106756	-0.675559	0.521016	-0.558128	-1.03218	-0.786262	-0.581657	-0.722496	0.0101609	-0.062377	-0.294319	-0.293589	-0.940631	-0.561673	1.1721	-0.714679	-0.595109	-0.276648	-0.610936	-1.10968	-0.540802	0.0607927	-1.04444	-1.03786	0.212003	-0.863736	-0.239123	-0.66365	-0.543154	-0.126276	-0.618753	-0.437328	-0.4895	-0.849482	-1.06763	-1.22078	-0.565871	-0.433399	-0.768423	-0.644506	-0.872781	-0.886357	-0.718945	-0.30198	-0.956205	-0.202512	-0.767908	-0.653315	0.890887	0.246616	-0.427714	-0.88994	0.761602	-0.844216	-0.54778	-0.381293	-0.582081	-0.77737	-0.747992	-0.0559507	-1.34991	-1.02219	-1.18393	-0.575829	-0.634777	0.384516	-0.631808	-0.182188	-0.314552	0.895906	-0.370218	-0.852749	-0.301472	-1.08184	-0.675539	-0.891715	-0.972149	-0.0754756	-0.362325	-0.177732	-0.314329	0.298307	-0.888052	-0.150777	-0.273289	-0.774189	-0.462979	-0.316607	0.0576569	-0.3556	0.739996	-0.945565	-0.352562	-0.630966	-1.07819	-1.11963	-0.241953	-0.824954	-0.653303	-0.331707	-0.363638	-0.918772	-0.722014	-0.520632	-0.947996	-0.640014	0.0732849	-1.02766	-0.375371	-0.588656	-0.918272	-0.683226	-1.09086	-0.911509	-0.742639	-0.316559	-0.341204	-0.854502	-0.721123	-0.36814	-0.113977	0.261436	-0.712184	-0.518184	0.210536	-0.575596	-1.0977	-0.767219	-0.72274	-0.538843	-0.866088	-0.000852448	-0.675997	-0.496246	-0.559978	-0.982478	-0.66846	-0.334082	-0.777491	-1.36412	-0.444888	-0.499365	-0.301389	-1.2422	-1.30894	-0.744263	-0.808359	-1.01026	-0.866048	-0.787532	-0.782363	0.166098	0.304432	-0.250791	-1.13938	-0.906717	-1.21191	0.0980594	-0.11641	-0.343233	-0.213695	-1.16636	-0.692701	0.475282	-0.834023	-0.867183	-0.153601	-0.932097	-0.511876	-0.62571	-0.432075	-0.582614	0.231909	-0.887654	-0.455716	-0.383734	-0.969225	0.0399883	-0.704505	-0.401633	-0.774183	-0.282562	-0.550346	-0.854987	-0.409368	0.556456	-0.743273	-0.882486	-0.368706	-0.884049	-0.837055	-0.733403	0.180699	-0.440883	-0.926624	-0.506639	0.197631	-0.0308523	0.236628	-0.557402	-0.375704	-0.658282	0.273525	-0.550901	0.0165783	-0.49802	-0.559791	-0.93596	-0.649032	0.347302	-0.0249417	-0.566222	-0.399822	-0.302955	-1.06514	-1.1245	-0.407673	-0.826016	-0.756659	-0.136011	0.363004	-0.236821	-0.729922	-0.53444	-0.374953	-0.409449	-0.39231	-0.603622	-1.29019	-0.099635	0.0199377	-0.946902	-0.839026	0.124954	-0.687419	-0.211602	-0.636619	-0.606499	-0.746741	-0.381321	-0.550962	0.0751625	0.330743	-0.49341	0.150695	-1.07124	-0.814124	-0.210008	-0.956483	-0.460091	-0.695112	-1.07358	0.0362316	-0.71971	-0.834338	-0.681371	-0.940733	-0.850787	-1.12245	-0.482103	-0.448298	-0.877527	-0.0232735	-0.255304	-0.700379	-0.582292	-0.753367	-0.172238	1	0	0	0	0	0	0	0	0	0	-1	-1	-1	0	0	-1	-1	0	-1	0	0	0	0	1	0	0	1	0	0	-1	0	0	0	0	0	0	1	1	0	0	0	-1	0	0	1	1	0	-1	0	0	0	0	-1	0	0	0	0	1	-1	0	0	0	0	0	0	0	0	-2	0	-2	0	0	-1	0	0	0	0	0	0	0	0	0	0	1	0	0	0	0	0	1	0	0	-1	1	0	1	-1	0	-1	-1	0	1	0	0	0	0	0	0	0	-1	0	1	0	0	1	0	0	-1	-1	-1	0	-1	0	0	0	0	0	-1	0	0	0	0	-1	-1	-1	0	0	2	0	0	1	0	0	-1	-1	0	-1	0	-1	0	0	0	0	0	-1	0	0	0	0	1	0	0	0	0	0	0	0	0	0	0	0	0	-1	2	0	0	0	0	0	-1	0	0	0	1	0	0	0	0	0	0	-1	-1	-1	-1	0	0	-1	0	-1	-1	0	-1	1	-1	0	-1	0	0	0	0	0	2	0	0	0	0	0	0	0	-1	-2	-1	0	1	0	0	0	0	0	0	0	0	-1	0	-2	-1	0	0	0	0	1	0	-1	-1	-1	-1	1	1	-1	1	0	0	0	-1	-1	0	0	0	1	0	-1	0	0	0	1	0	0	0	0	-1	0	0	-1	0	0	-2	-1	-1	0	0	-1	-1	0	-1	0	0	-1	0	0	-1	0	-1	0	-1	1	-1	0	-1	-1	0	0	-1	-1	0	0	0	-1	0	0	0	0	1	-1	-1	0	-1	0	-1	0	-1	-1	0	1	0	0	1	0	0	-1	0	0	0	-1	0	0	0	-1	0	0	0	0	0	-1	-1	1	0	-1	0	0	0	-1	1	0	-2	1	0	0	0	-1	0	0	0	0	-1	0	0	-1	0	0	0	-1	0	0	0	0	-2	0	0	-2	1	0	0	-1	0	-1	-2	0	-1	1	-1	0	0	1	0	0	-1	-1	0	0	-1	0	0	-1	0	0	-1	1	0	0	0	0	-1	-1	0	-2	0	0	-1	0	0	0	-1	0	0	0	0	0
TCGA-LL-A440	0.203874	-0.497279	0.333603	-0.22691	-0.24001	-0.323498	0.0062293	0.0515675	-0.247281	0.184211	0.40772	-0.852796	-0.289238	0.338427	-0.37916	-0.80468	0.158304	-0.0692284	0.108094	0.824928	0.0436472	-0.626318	0.237588	-0.0225366	-0.0294017	-0.311928	-0.323878	0.265204	0.512583	-0.0810148	-0.66285	-0.399432	0.794373	0.482427	-0.101037	-0.0305775	0.172075	0.501348	0.0922115	-0.462022	0.195815	-0.105089	-0.545595	0.0884206	-0.251781	-0.0566334	0.654608	-0.371021	1.0575	-0.379782	-0.187423	-0.538091	0.444783	-0.256466	-0.733621	0.307507	-0.213282	0.0786244	-0.424768	-0.558464	0.377283	0.288992	0.0432145	-0.379548	0.334937	-0.185344	0.280457	-0.411837	0.862783	0.418404	-0.0886987	0.305724	0.180008	-0.185833	-0.176453	-0.364486	0.0986348	0.302263	-0.119076	-0.124522	-0.077915	0.148681	-0.431136	-0.589525	0.0927659	-0.353108	0.0428266	0.200702	-0.131794	1.10001	0.242809	-0.0089929	-0.16581	0.471942	-0.340655	-0.89155	-0.175505	0.487721	0.320778	-0.297144	0.483566	-0.282566	0.327317	0.507499	-0.420141	0.413886	0.500267	0.214672	-0.480783	0.186905	0.00795407	-0.151102	-0.368594	-0.507224	-0.250455	0.174848	-0.0735988	-0.54024	-0.716063	0.207139	0.213482	0.0325736	-0.216322	-0.237387	-0.522087	0.479845	0.287413	0.167385	0.425323	0.440054	0.380097	0.844073	-0.369951	0.634885	-0.40993	-0.0433175	0.132086	-0.304713	0.588483	-0.159813	-0.60769	-0.351063	0.623234	0.0155305	0.41628	0.36969	0.151131	0.431468	-0.34254	0.45578	-0.353327	0.113859	0.644971	0.807659	0.331093	0.530384	0.0942128	-0.0630375	-0.268636	0.608692	0.35365	-0.2825	0.492144	0.152269	-0.353981	0.317944	0.188457	-0.261787	1.02351	-0.583095	-0.375224	-0.170332	-0.79327	0.0502981	0.62604	-0.532419	0.00942356	-0.320471	0.340508	0.354027	-0.210055	0.0366959	0.208229	-0.412547	-0.200922	-0.148485	-0.361902	0.349109	-0.620552	0.845701	-0.512019	-0.779023	-0.016475	0.114898	1.046	1.17556	0.529404	0.0917656	-0.0691275	0.285647	1.01555	-0.377892	-0.218647	0.326088	0.313785	0.213917	-0.222272	-0.726838	-1.00652	-0.0434229	-0.150253	-0.0215728	-0.342514	0.0312063	0.652924	0.3818	-0.219746	-0.229334	-0.587744	0.204518	0.757432	-0.173501	-0.0716833	0.721424	-0.399393	0.363899	-0.523253	0.159394	-0.891877	-0.782793	0.162287	0.0141592	0.313815	0.321877	0.319417	0.652099	-0.339726	-0.275478	-0.123655	-0.159055	-0.928943	0.664426	-0.723804	-0.645619	-0.483317	-0.125582	0.453967	-0.3188	-0.358022	-0.313195	0.473865	-0.403457	-0.363522	0.229259	0.735033	-0.53248	0.0861382	0.928342	0.516135	0.165335	1.27189	-0.187443	0.360617	0.599022	0.554593	-0.767779	-0.0551343	-0.544506	0.672864	-0.233603	0.396713	0.511776	0.155509	0.195645	-0.370436	-0.183384	0.47496	1.29026	0.399809	0.179121	-0.59112	1.23091	0.0574396	-0.778653	-0.0134764	-0.0133393	-0.402972	1.38188	0.45827	0.258704	-0.360592	-0.450653	-0.270294	0.0363632	0.63986	-0.000284165	-0.385	-0.348603	0.122771	-0.257362	-0.548748	0.19379	0.337102	0.782697	0.0923466	0.0977962	-0.0181155	0.102313	0.413392	-0.521601	-0.587822	0.378913	1.00521	0.340453	0.196115	0.782551	-0.786487	-0.617603	0.0239833	1.19952	0.623202	-0.0504757	0.327367	1.16998	0.086633	-0.227276	-0.0288066	0.223855	-0.140873	-0.266594	1.41271	-0.567405	0.350278	0.290326	-0.284746	0.0382473	-0.772167	-0.0150321	0.0362574	0.0276605	0.269707	-0.618833	0.204359	0.0389631	-0.150395	0.179488	0.201699	-0.142237	0.147277	0.535528	-0.455172	0.183627	-0.0898872	1.13929	0.582799	0.0481896	-0.361522	-0.680039	-0.892106	-0.455923	-0.174039	-0.142852	0.424548	-0.021954	0.251023	0.387004	0.284627	0.40469	0.117571	-0.232338	0.0695844	0.262524	0.158727	-0.406787	-0.280326	0.130053	-0.652309	0.338756	-0.285331	-0.534157	-0.748533	0.0138512	-0.122084	-0.423054	0.721726	0.153856	0.0746104	0.235471	0.197485	-1.0824	0.799013	0.533678	-0.175605	-0.0655329	0.424777	-0.868844	-0.357189	-0.055593	-0.50196	-0.324419	0.0271624	-0.204746	-0.0114755	0.103525	0.645677	0.0951093	-0.616178	-0.246198	0.252249	-0.432265	0.0895385	-0.636628	0.503766	0.400168	0.187916	0.166377	0.262067	0.587146	0.348137	-0.54975	0.397185	0.537961	-0.636455	0.164606	0.0290879	0.204498	0.480112	0	-1	0	0	0	-1	-1	0	-1	0	0	-1	-1	0	-1	-1	0	0	0	1	0	0	0	0	0	0	0	0	0	-1	-1	-1	0	0	-1	0	0	1	1	0	0	0	0	0	0	1	1	0	0	0	0	-1	0	-1	-1	0	0	0	-1	0	0	0	0	0	0	0	0	-1	0	0	1	0	-1	0	0	0	0	0	0	0	0	1	0	0	0	0	0	0	0	2	1	-1	-1	0	0	0	-1	0	0	0	1	0	0	0	0	1	0	0	0	-1	0	0	0	0	0	0	0	-2	-2	0	0	0	0	0	0	0	0	0	0	1	0	1	-1	0	-1	0	0	0	0	0	0	0	1	0	0	0	0	0	-1	1	0	0	1	0	0	0	0	0	-1	1	0	0	1	0	0	0	0	0	0	-1	0	0	-1	1	0	-2	0	0	0	0	0	0	0	0	0	0	-1	0	-1	1	-2	-2	0	0	0	1	-1	-1	0	0	0	-1	0	0	0	0	0	0	0	-1	-1	1	0	0	0	0	-1	-1	0	-1	0	-1	0	2	0	1	0	0	0	0	0	0	0	0	0	0	0	0	0	0	0	1	-1	-1	-1	-1	1	0	-1	0	0	0	-1	-1	0	-1	0	2	2	0	1	0	0	0	1	-1	-1	0	0	-1	0	0	0	0	0	0	0	0	0	1	-1	0	0	-1	0	0	-1	1	0	0	-1	-1	0	0	1	0	0	-1	0	0	-1	0	0	0	0	0	0	0	0	0	0	0	0	0	-1	0	-1	-1	-1	0	0	0	1	1	-1	0	0	0	0	0	1	0	0	0	0	0	-1	0	0	-1	1	-1	0	0	1	0	0	0	0	0	-1	0	0	0	2	1	-1	0	-2	0	0	0	0	0	0	1	0	0	0	0	0	0	0	0	0	0	-2	0	-1	0	-1	0	0	0	0	-1	0	0	0	-1	0	0	1	0	1	-2	-2	0	0	-1	0	0	0	0	0	0	0	-1	0	-1	0	-1	0	0	-1	-1	0	0	0	-1	0	0	-1	0	0	0	1
TCGA-LL-A441	0.158357	0.773702	-1.72632	-0.190007	-0.315137	0.173838	0.103184	-0.938351	-1.14695	-0.654172	-1.03861	0.143564	-1.1025	-0.575823	1.10813	0.117176	0.599075	-1.32718	-0.866077	-1.33086	-1.13107	2.01261	-1.74984	-0.583366	0.200489	0.107469	-1.31026	-0.688506	-1.26316	-0.536805	-0.453222	0.72764	-0.806959	-0.919269	0.304673	-1.5238	0.554443	0.424781	-1.80173	1.29754	0.875775	-0.947348	-0.364607	-0.933685	0.572204	-0.668509	-0.248708	1.33035	0.545635	0.722455	0.224341	0.0187474	-1.3099	0.0215689	1.14208	-1.36146	1.74623	-0.634188	-0.308657	-1.45499	-1.20328	0.164122	-0.67997	0.798285	-1.10202	0.294338	0.0883914	-0.151908	-1.30903	-0.353691	-0.501842	-0.830434	-0.738456	-1.75132	1.40058	-1.0275	-0.236661	-0.244497	-0.881383	-0.770077	0.71428	-1.73339	1.87522	0.26451	-0.522068	-0.826292	-2.07237	-1.00259	-0.634084	-1.43711	0.984687	-0.145042	0.639259	-0.181544	-1.83085	0.981065	1.00886	-0.970135	-1.31986	-0.832927	-1.61579	-1.38552	-1.23665	-0.887258	-1.65378	-1.58526	-1.43226	-0.0484896	0.647032	-1.02584	-1.29623	0.132387	-0.880636	-0.357897	1.47257	-1.49457	-1.32525	0.72324	-0.628548	0.98392	-1.62246	-0.620416	-1.52116	-0.00202781	1.67294	1.19668	-1.45052	-0.537973	-0.721106	-1.35921	-1.21329	-0.471219	-0.142936	-1.5666	0.200759	0.0936644	-1.17915	0.367103	-1.12517	0.370414	1.28134	0.687814	-1.07109	-1.53114	0.242159	-1.45353	-0.992033	-1.22564	-1.38889	-1.87194	-1.35495	-0.862667	-0.259115	-0.935439	-0.757772	-0.506943	-1.32841	0.178524	-0.473316	0.711757	-0.750502	1.17526	0.0611184	-1.33057	-0.279051	-0.668786	-0.717989	0.660352	-1.24657	0.790701	-1.73559	-1.28375	0.230827	0.779167	-1.36884	0.551091	-2.02044	-0.192383	-1.50275	-1.08593	-1.02914	-1.64354	-0.931207	1.97766	-0.799742	-0.600786	-0.493138	-1.52658	0.0985868	-0.43842	1.21084	0.45364	-0.428593	-1.73799	-1.14076	0.232711	0.0820132	0.357704	-0.657285	-1.8298	-0.304133	-0.954137	0.00112852	-1.5732	-0.550903	0.35465	-0.737713	0.360426	0.74181	0.724538	0.749438	0.370023	-0.451946	-0.17471	-0.23163	-0.758215	0.141728	0.57585	-0.63592	-0.36452	-0.357898	-0.597193	-1.64795	0.348778	-0.0937502	-1.4734	0.50288	-1.18879	1.87544	-0.00196056	-0.0725659	-1.13291	-1.29682	-0.814116	-0.882827	-1.49593	0.323806	0.633353	-2.11484	-1.67523	0.763444	-1.58295	0.99348	0.83199	1.43707	-0.164851	-2.80034	1.91226	1.37158	-0.177764	-1.51255	-0.543954	-1.32893	0.967906	0.199326	0.076725	-1.30216	-1.01125	-1.71133	0.927127	0.568903	-1.41929	-1.40349	-1.63218	1.11731	1.20059	0.109211	-1.62323	-1.6268	-0.749991	-1.38979	-1.60075	-1.79035	-1.77461	0.193281	-0.0775214	-0.773883	-0.889907	0.289421	-2.21802	0.61814	0.453601	-0.244321	1.27456	-1.46377	-0.302673	-1.49589	-1.5293	1.53781	-1.46741	1.55035	-0.297804	0.313111	-1.30472	-1.17442	-1.72617	0.351718	-0.0160355	-0.468076	-1.97858	0.081311	-0.209964	-1.40289	-0.414825	-1.21464	-1.16049	-1.32278	-1.6361	-0.994139	-0.205145	0.0382387	-1.67546	0.447538	-0.875275	0.0132493	-1.56369	-1.39638	0.406939	1.67356	0.810783	-1.40905	-0.99253	-1.52792	0.0531465	-0.416864	0.846701	-1.11343	-1.33121	-1.43416	-0.260718	-0.52039	-0.24609	-1.49946	-1.94888	-1.38441	-1.51145	-0.588542	-1.30861	-1.83645	0.950308	-1.94434	0.811001	-1.45737	-0.743964	-1.07553	-1.69418	-1.40664	0.190746	0.114976	-1.72037	-0.973033	0.167376	-1.7847	0.328652	-1.49534	-2.45687	-0.0797215	-0.368157	0.359725	-1.40587	-0.493034	-0.137932	-1.4997	-1.38446	-0.18226	-1.71363	-0.225429	-1.72048	0.374807	-1.85463	-2.1066	-1.74508	-0.959295	-0.374372	-0.880124	0.180148	0.322618	-0.142596	-0.774672	-0.877658	-1.3904	-1.45549	-0.363377	-0.481444	0.829069	0.266094	-0.829804	0.249285	-1.27942	-0.247966	0.0811819	-1.75215	-2.34969	-0.56626	-1.86997	-0.426129	0.0281999	-1.30341	-1.35845	0.566223	1.08642	0.507071	-1.48842	-1.26689	-0.349903	-1.60398	0.530234	-0.27972	-0.172934	-0.523082	-1.76194	-1.11928	-1.61001	-0.689578	-0.307883	0.551006	-1.56909	0.746771	-0.504122	0.816616	-1.40929	0.642209	1.05547	-1.4793	0.87537	-1.43035	-1.36621	0	-1	0	-2	-1	-3	-1	0	0	0	-1	-2	-2	-1	0	0	-2	0	-1	0	-1	1	0	0	-3	-2	-1	0	0	0	0	-1	-1	-2	-2	0	0	0	-1	0	0	-1	2	-1	0	0	-1	0	0	0	0	-2	0	-1	-1	0	0	1	-2	-1	-2	0	-2	0	-3	-2	-1	-1	-1	0	0	-1	-2	-1	0	0	0	0	-1	0	0	0	1	0	0	-2	0	-1	-2	0	0	-3	-2	-1	0	0	-2	-1	-1	-1	0	0	-1	0	-2	-1	-1	0	0	-2	-1	-1	-1	0	0	-1	-1	-2	-1	0	0	-1	-2	-2	-1	-1	-1	-2	-3	-1	0	-1	-3	-2	-2	-1	-2	0	-1	-1	0	0	0	-1	-2	0	-1	-2	-2	0	-1	-2	0	-1	-1	-2	-1	-1	-2	1	-2	1	0	-2	-2	-3	-1	-1	0	-1	-2	-1	-2	2	-1	-2	0	-1	-1	0	0	-1	-3	1	-1	-1	-3	-1	0	0	-1	-1	-1	-2	-1	1	0	-2	-2	-2	-2	-2	0	-1	0	-1	-2	0	0	-2	-2	1	-3	-1	0	-2	-2	-2	0	-1	-2	-2	0	2	0	0	0	-1	0	-1	-2	0	-2	-1	-1	-1	0	-2	0	0	-1	-1	-2	-1	-2	-1	0	0	-2	1	-1	-2	-3	-1	-1	-2	-1	0	0	-1	0	-1	0	-1	0	-1	-1	-1	0	-2	0	-2	-2	0	0	-1	-2	-1	1	0	-1	0	-1	-1	0	-2	-2	0	-1	-1	0	-2	0	-2	0	-1	0	-2	-2	0	-1	0	-2	-2	-1	-1	-2	-1	0	-3	-1	1	1	-2	-3	0	0	-1	0	1	-2	-1	1	0	-1	0	-2	0	-2	-2	0	0	0	0	0	-1	0	-2	-1	-1	0	-2	-2	-1	0	0	-1	-1	-3	0	-3	0	-1	0	0	0	0	0	-1	-2	-2	0	0	0	-2	0	-1	0	0	-1	0	-1	0	-2	-2	-1	-2	-1	0	0	0	0	-1	-1	0	0	-1	-2	0	0	-1	-2	0	-1	1	-2	-2	-2	-2	0	0	0	0	0	-3	-1	-1	-2	-1	-2	-2	-1	-2	-2	0	-1	0	-2	0	-2	-1	0	-2	-1	-1	0	0
TCGA-LL-A442	-0.874924	1.99549	-0.10314	0.771798	0.135533	0.527463	-0.0409596	-1.00192	1.51163	-0.492039	0.58759	1.14852	0.193424	-0.0549928	0.38489	0.811101	1.78617	-0.389572	0.280784	0.967771	0.00577797	0.220868	-0.480284	-1.55335	0.170297	0.343527	-1.57058	0.671696	0.115744	0.984753	-0.16503	0.374679	0.363043	0.119061	0.12932	-1.4817	-0.918144	-1.40181	-1.35511	-0.0601756	-0.207174	-0.264455	1.05028	-1.43554	0.0144025	-1.70123	-0.657657	0.796282	-0.050446	0.867266	0.240548	-1.09184	0.420788	0.00991041	-0.440362	-0.319685	0.730706	-1.03189	0.45628	-0.619085	-1.30272	-0.744902	-1.12612	0.790567	0.0976141	-0.621937	0.00484255	0.615224	-0.529732	1.10751	0.00328596	-0.370467	0.297369	-0.347613	0.194889	0.615259	0.248929	-1.06086	0.0280185	-0.771633	0.800604	-1.19743	0.913289	-0.529796	-0.171639	-0.67653	-1.11423	0.0930048	0.481143	-0.910024	-0.291347	0.224187	1.38724	-0.522083	-1.09644	-0.229651	1.33083	-0.188577	0.0434038	1.16879	-0.124491	-0.290343	0.260104	0.450518	-0.263759	-1.21338	-0.537596	0.645745	-0.00639033	0.298269	0.154555	0.0766515	-0.885696	0.670449	-0.915798	-0.152853	0.438861	1.41713	1.19775	1.9297	-0.806829	1.45363	-1.85684	-0.0569398	0.497614	0.202586	-0.379607	0.229377	-0.396906	-1.02638	-1.12512	-0.175347	0.858911	-0.0581111	2.00289	-0.729643	-0.0114562	-0.902319	-0.448613	-0.354309	-0.132191	-0.766289	-1.22944	0.0172738	0.698604	1.37586	0.494185	-0.472555	0.409435	-0.961385	0.734385	-1.10945	0.121312	-0.539677	0.582932	-0.658321	-0.340493	-0.477685	0.201127	-1.68304	-0.894637	1.59571	0.810357	-0.321352	-0.486925	-0.882375	-1.48177	2.1179	-0.329411	2.07997	-0.325822	-0.164764	1.11043	-0.563454	-0.532099	0.319208	-0.36944	-0.192555	-0.357018	-0.270948	-0.168031	-1.145	-0.123942	0.10887	0.198655	-0.162211	0.454721	0.123027	0.767459	-0.222981	1.50583	1.17204	1.56177	-0.0369313	-0.754133	0.64717	1.07051	0.0646707	0.552868	0.183047	-0.256939	-0.137917	-1.6499	-0.0613165	0.990533	1.24991	-0.106791	0.579257	0.731206	0.424624	0.532519	-0.916783	0.199743	-0.746129	2.02024	-0.469577	0.511471	1.00906	-0.749862	0.45005	0.68318	-0.0272352	-0.446481	-1.31297	-0.636727	-0.715232	-1.2442	-1.03167	0.674324	0.455603	0.0128785	0.158908	0.138327	0.369958	1.23976	-0.723541	-0.233543	-0.0151338	-0.870695	-1.16869	-0.471225	-1.42447	1.14984	1.13531	1.63831	1.09281	-1.13776	-0.311549	1.79842	-0.380232	-0.128706	0.127482	-0.0384879	0.973879	1.37127	0.232473	-0.219578	-1.39346	-0.754076	1.54516	1.10745	0.629023	-0.0417746	-0.710729	0.094897	1.55601	-0.014592	-0.0299729	0.232616	0.840326	-0.179972	-1.17389	0.0877857	0.282792	1.36643	1.63232	-0.17843	0.463282	-0.192821	-0.735565	1.82763	1.96833	-0.0406383	1.65788	-0.281171	-0.0740846	0.932505	-0.307838	1.00586	0.562859	0.530366	0.495734	0.188202	0.310554	-1.41395	0.527311	1.01186	1.09489	0.561927	-1.30241	0.0869549	1.39028	-0.606792	0.537981	-0.311726	-0.247899	1.04668	0.136323	-0.595969	0.662524	1.60376	-0.777519	1.31975	0.459501	0.571867	-0.390953	0.258827	1.41061	1.13618	1.32711	-0.0770341	-0.476109	-1.92377	0.24059	0.593574	-0.429525	-0.110999	-0.716785	0.19558	0.263743	-0.812441	0.417642	-0.453286	-0.734573	-0.445415	-0.719415	1.05395	-0.0166477	-1.27968	0.70035	-0.717091	1.0055	-0.100079	0.575624	0.392242	-0.99258	-0.035846	0.211442	-0.540105	-0.607464	-0.242363	-0.137876	-0.742759	1.29603	-0.723714	-1.53361	0.181135	0.737122	1.86914	0.59889	0.210582	-0.688818	-0.371113	0.50421	0.561185	-1.04905	1.54925	-0.393248	-0.409691	-0.22781	-0.485811	-1.05137	-0.572806	-0.424969	-0.137258	1.69501	0.619488	-0.940724	1.61895	0.277843	-0.148019	-0.0941756	0.478543	0.477545	1.7497	1.47167	-0.155885	0.947889	-0.543458	1.15602	0.921042	-1.17582	-1.23512	-0.0620116	-1.37307	1.09591	1.24331	-0.821778	-0.119121	2.07327	0.33986	0.87057	0.945532	-0.397162	0.708161	0.0723063	-0.731413	0.0918663	0.879928	0.0592331	-0.396815	0.860573	0.00322011	-1.04192	1.64932	1.02545	-0.621124	-0.12594	0.462464	1.00647	-1.42254	1.14769	0.598653	-0.601857	0.614972	-0.760771	-0.80754	-1	1	0	0	-1	0	0	0	0	0	0	0	0	0	0	0	0	0	0	0	0	0	0	-1	0	0	0	0	0	0	-1	0	0	-1	-1	-1	0	-1	0	0	0	-1	0	0	0	0	1	0	-2	0	0	0	0	-1	-1	0	0	-1	0	0	0	0	0	1	0	0	0	0	0	1	0	0	0	0	0	0	0	-1	0	-1	0	-1	0	0	0	0	-1	0	0	0	0	0	0	0	0	0	0	-1	0	1	0	1	1	0	0	0	0	-1	0	1	0	0	0	0	0	0	0	0	0	0	0	0	0	0	0	0	0	0	0	0	0	0	0	0	0	0	0	0	-1	0	0	0	-1	0	0	0	0	0	0	0	0	0	0	-1	0	0	0	0	0	0	0	0	0	0	0	0	-1	1	0	1	0	0	1	0	0	0	0	0	0	0	0	0	0	0	0	0	0	0	0	0	0	0	0	-1	0	0	0	-1	1	0	0	0	-1	0	0	0	0	1	0	0	0	0	0	0	1	-1	0	0	0	-1	0	0	0	0	-1	0	0	0	0	0	0	1	0	0	0	0	0	0	0	0	0	0	0	0	0	0	0	0	0	0	0	0	0	0	0	0	0	0	0	1	0	0	0	-1	1	0	0	0	0	0	0	0	0	0	0	1	0	1	-1	0	0	1	0	0	0	0	0	0	0	0	0	0	0	0	0	0	0	-1	0	0	-1	1	0	0	0	0	0	0	0	0	1	-1	1	0	0	0	0	0	0	0	0	-1	-1	0	0	0	0	0	0	0	0	0	0	0	0	0	0	0	-1	0	0	0	0	0	1	0	0	-1	0	0	0	-1	0	0	0	-2	-1	0	0	0	0	-2	0	0	-1	0	0	0	-1	0	0	0	0	0	0	0	0	-1	0	1	-1	0	0	-1	1	0	0	0	0	0	0	0	0	-1	-1	0	0	-1	0	0	0	0	0	0	0	0	0	-1	0	0	0	0	0	0	0	0	0	0	0	0	-1	1	0	0	0	-1	0
TCGA-LL-A50Y	-0.752583	-0.435948	0.540225	-0.114773	-1.64492	-0.445313	0.509969	1.00394	-1.0308	0.431302	0.32388	-0.662836	-0.691576	0.939345	-1.19315	-0.249561	0.306162	0.536514	0.938857	0.261002	-0.549494	-0.79912	0.553424	-0.770602	0.0462609	-0.728189	0.0874036	-0.693315	0.918889	0.479638	-0.930812	-0.640755	-0.170766	-0.501399	-0.491979	0.60298	-0.851997	0.890891	-0.315912	-0.148649	0.555823	0.404268	-0.598205	0.636433	-0.782644	1.31095	0.745205	-1.07088	0.0362082	-0.530871	-0.418619	-0.587789	0.906931	-0.696654	-0.331235	1.01998	-0.836935	-0.527589	-0.172895	-0.75314	0.156995	-1.21679	0.276815	-0.695423	0.09736	-0.975809	0.875919	0.0767068	0.510198	0.44892	-0.0766382	0.834145	0.231247	0.0968932	-1.14868	0.257541	-0.999618	-0.0564466	0.0661671	-1.08786	-1.03965	-0.584489	-0.576401	-1.40592	-0.974542	-0.116328	-0.251631	0.482251	0.540053	0.124587	-0.641494	-0.759491	0.0361569	-0.557382	0.420551	-0.654101	-0.62662	-0.353058	0.384377	0.168821	0.40964	0.318423	0.38407	0.769251	-0.409453	0.108924	0.833629	-0.605147	-1.53761	-0.238498	0.308844	-0.471411	-0.301112	-1.662	-0.165346	0.607916	0.421141	-0.750439	-0.659774	-0.458063	0.886449	0.102613	-0.12136	-0.275548	-0.923966	-0.241272	0.632422	-0.362694	-0.011204	0.437357	-0.645987	0.106293	-0.395776	0.200409	-0.255377	-0.279698	0.0173282	0.313682	-0.295856	-0.19251	-0.44213	-1.02956	0.42905	-0.274785	0.54145	-1.24378	0.37958	0.363777	-0.620483	0.651587	-0.955705	0.350464	0.175914	0.189746	0.787361	-0.306542	0.207176	-0.609332	-1.09681	0.203455	0.24465	-0.225787	-0.524658	0.366966	0.0561749	-0.524803	-0.822914	0.0171613	-0.170933	-0.463263	-0.411225	-0.0907114	-0.357253	-0.300775	0.996281	-0.989029	-0.0684146	-0.58269	0.648161	0.668166	0.868017	-1.09116	0.71076	-0.736054	0.0387309	0.209772	-0.648168	0.438516	-1.04759	0.0309696	-0.916707	-0.350084	-0.720538	-0.378446	-0.218799	1.27581	0.58645	-0.883793	0.0231977	0.36495	0.156454	-0.0981544	-0.4293	0.476888	-0.865286	-0.0383939	0.122765	-0.6252	-0.0819696	-1.24754	-0.815108	-0.574603	-0.679695	-0.28977	-0.374691	-0.79603	-0.657133	-0.497847	0.642366	0.175878	0.56864	-0.217298	0.240319	0.407798	-1.22722	0.811254	-0.744308	0.809125	-0.782387	-0.416427	0.506822	-0.370725	-0.0246514	0.921957	0.506382	0.57641	-0.0438983	-0.506892	0.253127	-0.961063	0.031761	0.258786	-0.39879	-0.359838	-0.547941	-0.0742951	-0.161395	-0.659212	-1.04429	-0.554048	0.933979	-0.0640818	-0.226071	-0.00654224	0.913986	0.0929646	0.575534	-0.431504	1.03538	-0.66581	1.67705	0.263075	0.754148	0.28379	0.33208	-0.996121	-1.26083	-0.558914	-1.00263	0.24252	0.724792	-0.416203	0.205331	-0.537544	0.137386	0.265811	0.932551	1.20441	-0.899096	0.297973	-0.980532	0.821201	-0.711052	-0.679559	0.570565	-0.109673	-0.287007	0.287458	-0.0218068	0.315068	0.20995	-0.107915	-0.541359	0.338238	0.861559	-0.295239	0.017738	0.0289517	0.171218	0.395512	-1.53639	0.948857	0.340531	-0.415154	0.735772	0.461464	0.146063	-0.952975	0.133985	-0.707948	-0.359558	0.681666	1.08322	0.0115729	-0.0656122	0.329132	0.320585	-0.269863	-0.15016	1.02913	0.287163	0.123227	0.545476	0.964352	-0.972169	-0.875253	0.0256824	0.677141	-0.523831	-0.0780169	1.33845	-0.886884	0.671455	0.763847	-0.0246973	-0.0982597	0.288099	0.0827345	-0.519694	-0.964916	0.872541	-0.651347	-0.211041	0.660261	-0.489394	0.601286	0.249053	-0.83401	0.146848	0.604555	-0.130416	-0.633846	0.129631	0.767311	-0.577596	0.0443026	-1.54026	-1.17357	-1.49413	-0.391059	0.0269629	-0.740178	0.871983	0.492591	-0.972886	0.779074	-0.0997446	0.452321	-0.948944	0.420093	0.284346	0.40482	0.289602	-0.41013	-0.428729	0.665988	-1.23241	-0.341694	-0.671409	-0.666731	-0.994632	0.633188	0.339977	-1.66665	0.747629	0.452676	1.01959	-0.534085	-0.0320253	-0.0232121	-0.56901	-0.0674611	-0.336149	-1.08554	0.351946	-0.367109	-0.16087	-0.620389	-0.67391	0.32094	-1.08153	-0.790132	0.166107	-0.91485	-0.553278	0.0587945	-0.825896	-0.920181	-0.565636	-0.345094	0.21299	0.0478435	0.429509	0.813823	0.370659	-0.53433	0.515952	-0.0544054	0.539245	-1.10712	0.189554	1.49597	-0.515078	0.558625	-0.250842	-0.295731	0.428453	0	0	0	0	0	1	1	0	-1	1	0	0	0	1	0	1	0	0	0	0	0	0	0	1	1	1	1	0	0	0	0	1	0	0	0	0	1	0	-1	-1	2	0	0	0	0	0	1	0	0	0	1	1	0	0	1	0	0	1	0	0	0	0	1	0	1	1	0	0	0	0	-2	0	0	0	-2	-2	1	0	0	-1	0	-1	1	0	0	0	0	0	0	0	0	1	0	1	0	1	0	0	0	0	0	0	1	0	0	0	0	1	0	0	0	0	0	0	1	0	0	0	0	0	0	1	-1	0	0	0	0	0	0	0	-1	1	0	0	0	0	0	0	0	0	1	1	0	0	0	1	0	0	1	0	1	0	1	0	0	0	0	0	0	1	-1	0	0	0	-1	0	0	0	0	0	0	0	0	0	0	0	0	0	0	1	0	-1	0	1	0	1	0	0	0	1	1	0	0	0	0	0	0	0	0	0	1	0	0	0	1	0	0	0	0	0	0	0	0	1	0	1	1	1	0	0	0	0	0	0	0	0	0	0	1	0	0	0	0	0	0	0	2	1	0	0	0	0	0	1	0	1	0	1	0	0	0	1	0	0	0	1	0	0	0	1	0	0	0	0	1	0	0	1	-1	0	0	0	0	-1	0	1	0	0	0	-1	1	0	2	2	0	0	0	0	1	0	1	0	1	0	0	0	2	0	0	0	0	1	0	0	0	0	0	-2	1	0	1	-1	0	0	0	0	0	1	1	0	0	0	0	0	1	0	0	0	0	0	-1	1	0	0	0	0	0	0	-1	0	0	0	1	0	0	0	0	0	0	-1	0	0	0	0	0	-1	0	1	0	1	1	0	0	0	1	0	0	0	0	0	0	0	0	0	0	1	0	0	0	0	0	0	0	0	2	0	1	1	1	0	1	-1	-1	0	-1	0	1	0	0	1	0	0	-1	0	1	0	0	0	0	0	0	0	0	0	0	0	0	1	1	0	-1	1	1	0	2	0	0
TCGA-LL-A5YM	0.603573	0.603824	1.23216	1.10047	0.316837	0.985948	0.141243	-0.0508715	1.06168	1.09417	1.32837	0.487154	1.1515	1.30068	0.0850924	0.190679	1.27334	1.14549	1.16822	1.31298	1.32416	-0.750303	1.21718	0.346074	0.905131	1.01484	0.458301	0.751394	1.11491	0.841759	-0.381306	0.360803	1.37145	1.14693	1.13624	0.350373	0.0567903	0.202421	0.577354	-0.728893	-0.605019	0.739527	-0.470116	0.759661	0.238409	-0.151485	0.848259	-0.135848	0.735317	0.63828	1.00698	-0.00176172	0.532133	0.902091	-0.304595	1.02978	-0.79674	-0.687872	0.95175	0.779422	0.737384	-0.412253	0.878333	0.347119	1.30765	0.123123	0.792953	0.961323	1.34572	1.10755	0.0269482	1.16816	0.951937	0.938257	-0.950682	-0.187783	0.564473	0.751479	1.18454	0.514844	-0.089279	0.563434	-0.253538	-0.511141	0.751469	0.765473	1.13787	1.45857	1.06169	0.584746	-0.10085	0.945153	0.998584	0.818007	0.704869	-0.669587	0.429988	1.02739	1.3204	1.04492	1.26622	0.937419	1.26008	1.17872	0.621156	1.04306	1.28058	1.109	0.486784	1.21103	1.30697	0.817283	0.981496	0.354289	-0.609908	1.11047	1.1071	0.151044	0.331963	1.15884	1.24745	1.32457	0.868491	0.951602	-0.229707	0.807231	1.39746	0.800473	1.07185	1.37572	0.0206657	1.05825	1.15004	1.11027	0.464306	0.0674231	1.26052	0.00457984	0.9394	0.53906	-0.610658	-0.269186	1.01363	1.6695	1.01037	1.20705	1.20561	1.13871	0.730858	1.12069	0.577202	0.76809	0.991451	0.98703	1.64569	1.01063	1.06161	0.994575	0.898062	-0.530071	0.802678	-0.240119	0.888937	1.12548	0.970132	1.21079	0.611456	0.758481	0.550924	0.461675	0.696344	1.42697	0.54807	-0.871976	1.09064	0.0682629	1.20324	1.0552	1.2899	0.934471	0.883744	0.310432	0.886142	-0.768331	1.14167	1.38953	0.980486	1.41831	-0.383822	0.573986	0.491578	0.305343	1.39254	1.37949	1.36211	0.730553	0.979458	0.838946	1.48451	1.20709	1.20687	0.937613	0.471152	1.3317	1.0381	0.906124	1.13791	-0.891053	-0.400327	0.416513	0.8585	-0.732587	1.10199	0.357943	1.2247	0.998288	1.02385	1.15366	0.945725	0.587956	1.17134	1.08733	1.07853	0.298204	-0.841266	0.976585	-0.238137	0.904234	-0.744228	0.594299	0.917557	0.868968	1.7663	1.29198	1.44723	1.04264	0.245976	0.544715	0.833892	0.679435	-0.15965	0.86824	0.493746	0.338972	0.324987	1.18709	0.915732	-0.364379	0.238628	-1.09929	1.08968	0.944135	1.05481	-0.0569156	1.23986	0.572629	1.20393	0.683839	1.01808	0.731361	0.892315	1.3574	1.30638	1.14031	0.480172	0.472666	0.388258	0.380429	0.624529	1.09117	1.31181	0.898707	1.15352	0.774104	0.340313	1.16449	1.10566	1.21958	0.133167	0.73205	0.528834	1.0909	0.582399	0.42736	1.27242	0.934632	1.04493	1.67417	0.807648	1.42529	0.0427337	0.952104	0.795173	0.906587	0.655646	1.42121	0.346508	0.803343	1.15651	0.96461	-0.0581176	0.841134	1.4627	1.34928	0.994681	1.01645	1.56078	0.957015	1.09867	1.09537	1.01976	0.324226	0.786074	1.23195	1.35631	0.778336	0.580519	0.97167	0.66697	0.55666	1.64179	1.09022	-0.523558	0.508611	0.353627	0.318006	1.10003	1.09633	1.35183	1.54005	0.380742	0.395318	1.10382	0.89302	0.412377	0.975391	0.403725	1.04284	0.711157	0.478722	0.774449	0.570123	1.40708	1.19232	0.575721	0.969036	1.45435	0.704722	0.972152	1.10089	0.82122	0.611389	1.38849	1.15984	0.8216	0.329232	0.133628	0.538809	0.293468	1.35274	1.12681	0.505008	1.07519	0.800333	1.00073	0.937515	0.686304	1.17212	0.207711	1.03864	0.698778	1.36581	1.08773	0.837452	1.05195	0.828611	0.238551	0.873729	0.566856	0.777075	0.568491	1.18602	0.934346	0.702537	0.921612	0.751184	0.869291	0.922651	0.906488	-0.251808	1.20276	0.62208	0.0807238	0.721815	0.313465	0.302777	1.05539	0.492571	0.903022	0.875686	-0.468502	0.578554	0.415077	0.186358	0.996199	1.43091	-0.143061	0.732731	1.36939	1.01284	1.22384	0.490451	1.48213	1.07325	0.727967	0.872514	1.17548	0.566782	1.38734	0.787519	1.04701	0.767963	0.353427	1.20702	1.01227	0.679858	0.745223	2	1	0	2	0	2	2	-2	0	0	1	1	0	0	2	1	1	0	0	-1	2	1	0	1	2	1	0	0	-1	0	0	2	1	1	1	0	3	1	0	-1	1	0	0	0	3	0	1	1	1	2	2	1	-2	1	3	0	0	0	1	1	0	1	2	0	1	1	0	0	0	0	-1	0	0	0	0	-2	0	1	0	0	1	-1	1	0	2	0	0	0	0	0	2	1	1	2	0	2	1	2	0	0	0	0	1	0	0	0	0	3	2	0	0	0	1	0	2	0	0	0	0	2	0	0	0	2	1	3	0	0	1	0	-2	2	1	0	0	0	1	1	0	1	1	2	0	1	1	0	0	0	0	0	0	1	2	0	1	0	0	2	1	2	0	1	0	1	0	2	0	0	-1	1	0	1	0	1	0	1	0	0	0	0	0	-1	0	1	0	2	1	0	0	0	1	1	0	0	2	0	0	2	0	-1	2	0	1	0	1	1	0	0	0	1	1	1	1	1	0	0	1	2	0	0	-1	0	0	1	0	0	1	0	2	2	1	0	0	0	0	0	2	2	0	0	0	0	1	2	1	0	0	3	0	-2	0	2	0	0	1	0	0	-1	0	2	1	0	0	0	2	2	0	0	-1	0	0	0	0	-1	0	1	1	0	1	-2	1	1	2	1	0	2	0	0	2	0	2	0	2	0	0	0	1	0	0	0	0	0	0	0	0	0	0	-1	1	0	2	-1	0	1	2	-1	-1	1	2	0	0	0	-1	0	0	3	1	0	1	1	-1	1	0	-1	0	0	0	0	0	0	-1	1	0	0	0	0	0	2	2	0	0	2	0	1	0	-1	0	2	0	1	2	0	0	-1	1	0	0	0	2	0	-1	0	0	0	1	0	1	2	-1	-1	1	0	0	0	1	0	0	1	2	-1	1	0	-2	0	-1	0	1	0	0	1	0	2	0	-1	1	0	1	1	2	1	0	0	0	1	0	2	0	1	1	2	0	0	2	0	3	0	0
TCGA-LL-A5YN	-0.392747	-0.221876	0.0364236	-0.376069	-1.02129	-0.305485	0.309083	0.738228	-0.650846	0.266141	-0.0260962	-0.358245	-0.498333	0.52728	-0.487674	0.0247863	0.52588	0.358745	0.577014	0.0195503	-0.562782	-0.149153	0.241723	-0.584991	0.0681728	-0.601086	-0.211397	-0.168473	0.34989	0.0858928	-0.729628	-0.480895	-0.23982	-0.717779	-0.136316	-0.0726779	-0.624551	0.563365	-0.361362	0.2449	-0.0636864	0.178327	-0.658165	0.120762	-0.395758	0.441257	0.0752503	-0.474399	0.0457712	-0.334276	-0.165638	-0.111393	0.442253	-0.0908805	-0.161769	0.346579	0.0134394	-0.574285	-0.161428	-0.438224	-0.161416	-0.625191	0.0665539	-0.0598448	-0.103424	-0.546521	0.596808	0.180905	0.109223	0.249526	0.238603	0.474303	0.0557276	-0.138668	-0.395015	0.220837	-0.437578	0.155628	-0.192345	-0.795906	-0.650902	-0.435299	-0.097745	-0.576715	-0.661472	-0.15694	-0.278989	0.188743	0.195038	-0.020932	-0.0916659	-0.536944	-0.020493	-0.22716	0.0937599	-0.386316	-0.252606	-0.372229	0.0464273	0.193095	-0.0520681	0.0982969	0.0709268	0.364896	-0.164846	-0.0709163	0.429376	-0.135193	-0.75245	-0.352609	0.0477717	-0.0723694	-0.0592755	-0.854614	0.0543001	0.232052	0.0083223	-0.302334	-0.238185	-0.0428568	0.506522	0.0314658	-0.07075	-0.132529	-0.401707	-0.0970409	0.219778	-0.346774	-0.198741	0.204447	-0.390295	-0.386633	-0.341092	-0.155658	-0.207527	-0.0360778	-0.149237	-0.044417	-0.236657	-0.354762	0.0638858	-0.439567	0.338891	-0.183808	0.40618	-0.624443	0.097693	0.000801694	-0.552151	0.219689	-0.828346	0.127491	-0.245914	0.225809	0.428239	-0.328032	-0.0710151	-0.0536104	-0.649622	0.258628	-0.176537	0.0731676	-0.100679	0.242947	0.446609	-0.345158	-0.224948	-0.0911699	-0.122707	-0.35877	-0.493555	-0.175433	-0.131032	-0.00158511	0.459896	-0.47271	-0.334234	-0.190922	0.333362	0.296635	0.354965	-0.690586	0.416726	-0.0994146	0.0738892	0.139508	-0.500048	0.216008	-0.839499	0.102975	-0.415822	-0.159966	-0.274197	-0.14234	-0.395252	0.556067	0.102705	-0.271094	-0.117278	-0.327974	-0.0423296	-0.214759	-0.122898	-0.0750868	-0.504318	-0.0449491	0.16242	-0.153182	0.183497	-0.700407	-0.409494	-0.172304	-0.362431	-0.302759	-0.350124	-0.517388	-0.356047	-0.277779	0.441038	0.218405	0.181564	0.0915595	0.0599476	0.229842	-0.818147	0.280697	-0.293746	0.315644	-0.276258	0.0622521	0.105739	-0.319398	-0.117197	0.602641	0.109159	0.0331709	-0.334958	-0.396003	0.0569385	-0.768661	0.0366977	-0.11839	0.0943401	-0.147708	-0.237659	-0.143512	-0.281508	-0.14112	-0.593503	-0.187467	0.355916	-0.299745	-0.21312	0.0120163	0.384616	0.0997468	0.147596	-0.569999	0.328957	-0.307301	0.675168	0.0725631	0.279428	-0.0416159	0.152949	-0.304124	-0.671241	-0.586497	-0.764688	-0.0327835	0.244724	-0.387352	-0.153195	-0.470542	0.202433	0.0380519	0.318918	0.601262	-0.716878	0.156296	-0.422267	0.435363	-0.633351	-0.250043	0.126364	-0.264318	-0.364456	-0.137317	0.0347649	-0.132584	0.278641	-0.126354	-0.303791	0.0778698	0.207434	-0.438385	-0.0283827	-0.11181	-0.177407	-0.00525325	-0.77347	0.451688	-0.048819	-0.333687	0.215348	0.0998802	0.0800985	-0.543402	-0.117923	-0.340943	-0.532116	0.407504	0.588949	-0.222432	-0.210215	-0.276287	0.12596	-0.0878013	-0.0608501	0.464337	0.0972709	0.078753	0.0154572	0.386993	-0.361531	-0.276712	-0.0901851	0.293005	-0.444529	0.0987388	0.487276	-0.493536	0.225649	0.246642	-0.239485	-0.31348	0.094004	-0.134934	-0.414136	-0.322748	0.263321	-0.354251	-0.392228	0.221017	-0.42917	0.295417	-0.0220674	-0.49286	0.0743744	0.263612	-0.256428	-0.428967	-0.0217633	0.316651	-0.347177	-0.20889	-0.39816	-0.700031	-0.784645	-0.500269	-0.0519796	-0.418296	0.313234	0.122138	-0.667351	0.252826	-0.154101	0.0785758	-0.293897	0.103889	-0.19824	0.28802	0.176422	-0.254516	-0.323702	0.161152	-0.669763	-0.221603	-0.464785	-0.400471	-0.817217	0.307057	0.00290859	-0.775537	0.228215	-0.0954562	0.480925	-0.354959	-0.187404	-0.190134	-0.126703	-0.228309	-0.326394	-0.800725	0.0438211	-0.363127	-0.00343548	-0.524391	-0.501333	0.135754	-0.705239	-0.334011	0.017542	-0.40616	-0.37736	-0.0180451	-0.42747	-0.399247	-0.347847	-0.364852	-0.0301922	-0.0434373	0.0569901	0.232119	-0.0238588	-0.226345	0.00448749	-0.137839	0.21523	-0.447373	-0.0969479	0.812417	-0.306108	0.305658	-0.0933284	-0.511785	0.0931092	0	0	-1	0	-1	0	0	-1	-1	0	-1	0	-1	0	0	0	0	-1	0	-1	-1	0	0	1	0	0	0	-1	-1	-1	0	0	-1	-1	0	0	1	1	-1	0	1	0	0	0	1	1	0	0	0	0	1	0	-2	-1	2	-1	0	0	0	0	0	0	1	0	0	1	0	0	0	-1	-1	0	-1	-1	0	-1	0	0	-1	-1	0	-1	2	0	0	0	0	0	-1	-1	0	0	0	0	0	2	0	0	0	0	0	0	0	-1	-1	-1	-1	0	0	-1	-2	0	0	-1	2	-1	-1	0	-1	0	0	0	-1	0	0	0	0	0	0	0	-2	0	-1	-1	-1	0	-1	1	0	0	2	1	-1	-1	0	-1	0	0	0	0	0	-1	0	-2	-1	0	0	0	0	1	-2	1	-1	0	-1	0	-1	0	-1	0	-1	-1	0	2	-1	0	0	0	0	0	0	-1	-1	2	-1	0	-1	-1	0	0	0	0	-1	-2	-1	0	0	0	0	-2	0	0	0	-1	0	0	-1	0	0	0	0	1	0	0	0	0	0	0	0	-2	-2	-1	-1	0	0	0	1	0	2	0	0	0	-1	-1	-1	-1	2	1	-1	0	1	0	0	0	0	0	-1	2	0	0	-1	0	-1	-2	-1	1	0	0	0	0	-1	0	-1	-1	0	0	0	0	-1	0	-1	-1	-2	-2	0	0	0	-1	0	-2	0	-1	0	1	0	0	-1	-2	0	-1	2	0	0	0	0	-1	1	0	-1	0	0	0	-1	-1	-1	0	-1	-3	0	0	0	-1	-1	0	0	-1	-1	0	0	0	-1	-1	0	0	0	1	0	0	-1	0	-2	1	0	0	-2	0	0	-1	-2	0	0	0	0	-1	0	0	-1	0	0	0	-2	1	0	-1	-1	-1	0	1	0	0	0	0	-1	-1	0	0	-2	-1	0	0	0	0	0	0	-1	0	0	0	-1	0	0	0	0	-1	0	0	0	0	0	0	0	-2	-1	0	-1	0	0	0	-1	0	0	0	0	-1	0	-1	0	0	-1	0	-1	0	-1	-1	-1	0	0	0	0	0	-1	0	1	-1	1	-1	0
TCGA-LL-A5YO	-0.543029	0.255563	-1.41435	-0.356935	-0.145291	-0.241834	-0.196351	-0.566426	-0.574667	-1.10854	-1.24759	0.0113424	-0.728579	-0.874926	0.558846	0.512352	-0.477522	-1.06305	-0.965377	-0.896391	-1.1563	1.24388	-1.31189	-0.503744	-0.493322	-0.307153	-0.524777	-0.988877	-1.05267	-0.199549	0.644065	0.318263	-1.24857	-1.12505	-0.519062	-0.58209	0.126079	-0.0320696	-1.15584	0.817916	0.703904	-1.05794	0.947077	-0.998486	0.182036	0.0140112	-0.958813	0.367158	-0.437679	0.046923	-0.198185	-0.143436	-0.962588	-0.360498	0.850208	-1.16164	0.776521	0.436302	-0.447005	-1.0501	-1.27499	-0.0333785	-0.974871	0.210522	-1.03175	0.127624	-0.765446	-0.699577	-1.54658	-0.924807	-0.295903	-1.17772	-0.865937	-1.31059	0.875899	0.0887979	-0.609894	-0.839451	-0.72167	-0.762797	0.172711	-1.11021	1.21727	0.599341	-0.547634	-0.648811	-1.24419	-1.2041	-0.7205	-1.14377	0.0836825	-0.344656	-0.143787	-0.708084	-1.10183	1.25852	0.271724	-1.10591	-1.35504	-0.675386	-1.43744	-0.632265	-1.22896	-1.17146	-0.412895	-1.59148	-1.48024	-0.572381	0.404839	-0.984224	-1.1213	-0.283444	-0.740928	-0.0677798	0.916877	-1.20975	-0.606916	0.52384	-0.16476	-0.230778	-1.21627	-0.555707	-1.06913	-0.45223	0.955602	-0.279953	-1.25664	-0.710151	-0.809522	-1.31822	-0.687597	-0.95389	-0.327526	-1.38038	-0.0813797	-0.44554	-1.09401	0.10786	-1.28715	-0.306177	0.800947	0.507836	-1.42031	-1.36657	-0.797719	-1.12956	-1.17648	-1.25526	-0.630366	-1.53949	-0.39107	-1.23141	-0.682337	-1.20158	-1.18971	-0.994705	-1.21246	-0.331499	-0.663804	-0.081423	-0.848418	0.847551	-0.691708	-1.01767	-0.865444	-1.06125	-0.820223	0.14652	-1.28719	0.613029	-0.986057	-1.19872	0.27811	0.737187	-1.40502	0.623463	-1.35886	-0.687613	-1.47666	-1.19043	-0.81265	-1.08799	-1.20513	1.52998	-1.01331	-0.931746	-0.633579	-1.47368	0.934837	-0.884322	0.510796	0.333988	-0.768605	-1.53598	-1.44278	-0.608433	-0.256359	-0.474948	-0.909049	-1.26482	-0.908451	-0.791665	-0.412731	-1.43355	-0.696704	-0.66088	-0.930528	0.773285	0.968364	0.231813	-0.0540695	0.433409	-0.625406	-0.188458	-0.425804	-0.61252	-0.436668	0.0205695	-0.51252	-0.650022	-0.851773	-0.805366	-1.18312	-0.925076	0.602726	-1.28233	0.494761	-1.0149	1.58119	-0.186946	-0.44981	-0.556306	-1.47932	-1.09965	-0.984243	-1.59186	0.238585	0.00414194	-1.3455	-1.03218	0.787753	-1.61465	0.362742	0.572951	0.550921	-0.249931	-1.70074	0.920466	0.844444	0.679846	-1.26842	-0.372894	-0.910942	0.122418	-0.93784	-0.192154	-1.25786	-1.06935	-1.33525	0.00569213	-0.505303	-1.0696	-1.14031	-1.60078	0.125795	0.590882	0.0304439	-0.665263	-0.979779	-0.589892	-1.45201	-1.61808	-1.17231	-1.20976	-0.205158	-0.450233	-0.99435	-1.48888	-0.00675988	-1.30651	0.505452	-0.47958	-0.169689	0.802624	-1.21723	-0.752709	-0.962296	-1.68709	0.162036	-1.23445	0.763812	-0.331062	-0.146957	-0.935898	-1.43115	-1.35984	0.512659	0.0292003	-1.00651	-1.3034	-0.195282	-0.618696	-1.62554	-1.26719	-1.12376	-1.27444	-1.04333	-1.22415	-1.31732	-0.411455	0.0101719	-0.778049	-0.543579	-1.00876	-0.535604	-1.56959	-0.698899	0.501951	0.308358	-0.295973	-1.72448	-1.10455	-0.584883	-0.689796	-0.429381	0.354302	-0.944559	-1.25875	-1.3355	-0.644986	-1.22292	-0.0332399	-1.39187	-1.27874	-0.629357	-1.00531	-0.46534	-1.00204	-1.2878	0.0980957	-1.2771	0.457077	-1.38603	-0.90306	-0.351383	-1.513	-1.44302	-0.350785	-0.580421	-1.56676	-0.838821	-0.0954006	-1.3399	-0.877183	-1.32316	-1.25997	0.351533	0.0265063	0.205005	-0.790538	-0.609146	0.0990418	-1.15678	-0.816361	-0.229146	-1.56073	-0.730891	-1.49573	0.0141703	-1.29102	-1.23877	-1.51101	-1.00287	-0.576061	-0.975462	-0.130532	0.0665172	-0.85881	-0.18027	-0.232171	-0.33463	-1.16927	-0.567822	-0.600692	-0.479502	-0.0222319	-0.792515	-0.409367	-0.855246	0.384826	-0.785335	-1.34826	-0.797721	-0.68154	-1.28386	-0.0673931	-0.173662	-0.945717	-0.915115	-0.0466654	0.737791	0.0886829	-0.891655	-0.656316	-1.03349	-1.43058	0.356158	-0.686983	-0.899808	-0.637517	-1.35362	-0.390023	-1.59083	-1.4559	-0.230861	-0.216303	-1.38803	-0.152645	-1.22457	0.267429	-1.30295	-0.366807	0.523478	-1.37926	-0.00736352	-1.26267	-1.22008	0	-1	-1	-2	0	-1	0	0	-2	0	-1	-1	-1	-1	0	0	-2	-1	-1	-1	-1	1	-1	0	-1	-1	0	-1	-2	-1	0	0	-1	-2	0	0	0	1	-2	0	1	-1	3	0	0	1	0	0	-1	-1	0	0	-1	0	1	-1	0	2	-2	-1	-1	-1	-1	0	-1	0	0	-2	-1	-1	0	-1	-2	-1	-1	0	-1	0	0	-2	-1	0	1	1	0	-1	0	-1	-2	0	0	0	-2	0	0	1	-1	-2	-1	-2	-1	0	-1	-1	0	-1	-2	0	0	-2	-1	0	0	0	2	-1	-2	-1	0	-1	0	-2	-1	0	0	-1	-1	-1	-2	-1	-1	-1	-1	-2	-2	0	-1	0	-1	0	0	1	0	-1	-2	-1	-1	-2	-1	0	-1	-1	0	-1	-2	-1	-1	0	-1	1	-1	2	-2	-1	-1	0	-1	-1	-1	-1	-1	-1	-1	2	-1	0	-1	0	-1	-2	-1	-1	-2	2	-2	-1	-2	-2	0	0	0	0	-1	-2	-1	0	0	-1	-1	-2	-1	-2	0	-2	0	-1	-2	0	0	0	-1	2	-2	0	-1	0	0	0	0	-2	-2	-1	0	0	0	-1	0	0	2	0	-1	-1	-2	-2	-2	-2	1	0	0	-1	2	-1	-2	0	-1	-1	-1	1	-1	1	-1	-1	-2	0	-1	-1	-1	-2	0	-1	0	-1	-1	-1	0	0	-1	0	0	-1	-2	-1	-1	-2	0	-1	0	-2	0	-1	0	-2	0	0	0	-1	-2	-2	-1	-2	0	0	0	-1	0	-1	0	-1	-2	0	-1	0	-1	-2	-1	-1	-2	-2	0	-1	0	0	0	-1	-1	-1	0	0	-1	0	-1	-1	0	0	-1	0	-1	-1	-3	-1	-1	0	-1	-1	-1	0	0	-3	-1	0	-1	-1	-1	-2	0	-1	-2	0	-2	-2	-1	1	0	-1	0	0	0	0	-1	0	0	0	-1	-1	-1	-1	0	-1	0	-1	-2	-1	-1	-1	-2	-1	0	-1	-1	0	0	-1	-1	0	0	0	0	-1	0	0	-1	-1	0	-1	0	-1	-1	0	-1	0	-1	0	0	0	-2	-2	0	-2	-1	-1	-1	0	-2	-2	0	-1	-1	0	-1	0	-2	0	0	-2	0	0	0
TCGA-LL-A5YP	0.465799	-0.153589	-0.519396	-0.0772283	0.828683	0.080899	-0.151387	-0.910962	0.16033	-0.209051	-0.214495	-0.567535	-0.341884	-0.796115	0.414452	-0.777954	-0.220129	-0.488274	-0.94812	-0.00476058	-0.0436842	0.572108	-0.729	0.210014	-0.397639	-0.0485129	-0.508332	-0.0659036	-0.769882	-0.468589	-0.258388	-0.213474	0.463389	0.494449	-0.15684	-0.744062	0.599198	-0.000309622	0.00659348	0.140871	0.542613	-0.884355	-0.132244	-0.806743	0.560142	-0.875192	-0.0561475	0.372045	0.687687	0.208249	0.141289	-0.454364	-0.591938	-0.103617	-0.289906	-0.822109	0.47552	0.114188	-0.601052	-0.526324	-0.0227005	0.748972	-0.496497	0.00585071	-0.398632	0.313535	-0.0389198	-0.468991	-0.355556	-0.449221	-0.031986	-0.781441	-0.610147	-0.832826	0.776217	-0.130992	0.196687	0.015803	-0.191555	0.431911	0.912573	0.204926	-0.11752	0.3455	0.298281	-0.660693	-0.323004	-0.360481	-0.747376	0.519512	0.560006	0.0304624	-0.238889	0.410208	-0.984836	0.0286537	0.123281	0.211258	-0.525741	-0.56727	-0.558946	-0.818126	-0.770293	-0.645643	-0.674414	-0.114292	-0.468573	0.157358	0.525766	-0.257867	-0.627185	-0.123927	-0.584694	0.347119	0.357265	-0.775738	-0.715589	0.127451	-0.677941	0.469046	-0.984397	-0.255948	-0.460702	-0.144118	0.487258	0.623758	-0.787882	-0.153535	0.000326717	-0.364406	0.511168	0.299917	-0.165395	-0.216848	-0.338739	-0.144835	-0.483699	-0.274517	-0.325926	-0.0473144	0.332227	0.587611	0.0391599	-0.282855	-0.272781	0.504	-0.621881	-0.498999	-0.612831	-0.571552	-0.187127	-0.515862	0.233264	0.0684135	-0.54512	-0.0534645	-0.698479	0.231958	0.0786961	0.371767	0.164819	0.324783	0.615686	-0.249911	-0.436126	0.321618	0.458354	-0.279984	0.405727	-0.12947	-0.750324	-0.575329	-0.496107	0.239855	-0.637842	0.0387616	-0.665699	-0.382086	-0.74195	-0.759013	-1.03362	0.223485	-0.633867	0.478201	-0.486366	-0.476066	-0.239236	-0.644029	0.0496424	0.187111	0.0144827	-0.449881	-0.0167969	-0.338149	0.579885	0.628367	-0.0867432	0.443569	-0.512064	-0.433436	0.6126	-0.785491	0.36861	-0.694264	0.0469861	-0.122833	-0.682047	-0.447928	-0.313333	0.685904	0.104909	0.585466	-0.184881	-0.272751	0.738354	0.406703	-0.143905	-0.103333	-1.04318	-0.336692	0.0308085	-0.550537	-0.672034	0.518863	0.17963	-0.59043	0.109689	-0.818321	0.0925133	-0.432942	-0.470173	0.0795577	-0.370211	-0.728599	-0.473423	-0.523312	-0.432364	-0.0104738	-0.958343	0.118997	-0.442856	-0.0837992	-0.124027	-0.294251	0.00402468	-0.41672	-0.13876	0.680783	0.500716	0.421518	-0.387582	-0.577053	-0.753922	0.432478	-0.0514911	-0.732814	-0.884182	0.774667	-0.426919	0.622403	0.438602	-0.647121	-0.595381	-0.486975	0.330441	0.0419136	0.639301	-0.766602	0.857192	-0.640298	-0.463182	0.0459118	-0.575752	-0.188037	-0.307854	-0.397021	-0.479282	-0.237267	0.7394	-0.478413	0.0171425	0.816282	0.12755	-0.0380433	-0.828284	-0.228625	-0.731096	0.451208	0.494544	-0.562864	-0.423053	-0.469061	0.112226	-0.838	-0.288088	-0.447873	-0.748545	-0.26618	-0.358706	-0.765546	-0.0167623	-0.657988	-0.565854	0.384787	-0.851117	-0.724782	-0.415971	0.166688	-0.229445	-0.156494	-0.375404	-0.141549	0.529161	-0.273005	0.0702289	-0.257052	-1.21706	-0.40302	0.25798	0.536273	-0.374387	-0.382825	-0.00816265	0.584237	0.0075053	0.633302	-0.322202	-0.893321	-0.0974177	-0.379458	0.348943	-0.328743	-0.883844	-0.763757	-0.68861	-0.685383	-1.1796	-0.635226	-0.0958676	0.495489	-0.59189	0.0163301	-0.304785	-0.557669	0.0402711	-0.854677	-0.53253	0.0599311	0.0286672	-0.188277	-0.647556	0.484933	-0.682346	0.382286	0.443764	-0.544917	0.677048	-0.1294	0.369563	-0.552728	-0.704525	0.320911	-0.70541	-0.65578	0.589481	-0.857238	0.228757	-0.666762	0.859891	-1.05758	-0.762853	-0.469812	-0.343612	-0.281515	-0.226904	-0.567519	-0.20484	0.0327159	-0.333399	-0.433405	-0.449734	-0.935022	-0.697343	0.412309	0.144759	-0.22586	-0.843591	-0.0196788	-0.461675	-0.945593	0.772047	0.22803	-0.382174	0.459509	-0.134308	-0.901472	-0.322896	-0.097707	-0.552447	-0.615327	1.08858	0.0505435	-0.261571	0.547151	0.264194	-0.475175	0.138568	0.191145	0.275547	-0.526411	-0.603967	-0.556711	-0.486292	-0.243366	-0.371291	0.270558	-0.758281	0.321093	-0.322602	0.160438	-0.0813281	-0.473252	-0.351367	-0.785969	0.124949	-0.111502	-0.445541	0	0	0	0	2	0	0	0	1	0	0	0	0	0	0	-2	0	0	-1	1	1	0	0	1	0	0	0	1	0	-1	0	0	1	1	0	0	1	0	0	0	0	-1	0	0	1	0	0	0	0	0	0	0	-1	0	0	0	0	0	-1	0	0	0	-1	0	0	0	0	-1	0	-1	0	-1	-2	-1	0	0	0	0	-2	0	0	0	0	0	0	0	0	0	-1	1	1	0	0	1	0	0	0	1	0	0	0	-1	0	0	-1	0	0	1	0	-1	-1	0	0	2	0	-1	-1	0	-1	0	0	0	0	0	0	0	0	0	0	0	0	1	0	0	0	0	-1	-1	-1	0	0	2	0	0	0	1	0	0	-1	0	1	0	0	0	0	0	-1	0	0	0	0	0	1	1	-1	0	0	0	1	0	0	0	0	0	-1	0	-1	0	-1	0	-1	0	-1	0	0	0	0	0	0	1	0	0	0	0	1	2	0	0	0	0	0	-1	1	-1	1	0	-1	0	0	0	0	1	0	0	0	1	0	0	-1	0	0	-1	-1	1	1	0	0	-1	0	0	-1	0	0	0	0	0	1	0	-1	0	0	0	-1	-1	0	0	0	0	0	0	0	0	-1	0	0	-1	-1	1	0	1	1	0	0	-1	1	0	0	0	1	0	0	0	0	0	0	0	0	0	2	0	0	1	0	0	-1	0	0	1	0	-1	0	-1	0	-1	0	-1	-1	0	0	0	0	0	0	0	0	0	0	0	0	0	0	0	1	0	0	0	-1	-1	0	2	0	0	0	1	0	1	-1	-1	0	-1	1	0	-1	0	-1	0	-1	0	0	0	0	0	0	0	0	0	0	0	0	1	0	1	0	1	1	0	0	0	0	0	0	1	-1	-1	1	0	-1	0	2	-1	-2	0	0	-1	0	0	0	0	0	-1	0	-1	0	2	0	0	-1	0	0	-1	1	0	0	2	1	-1	-1	0	0	0	1	1	-1	0	0	0	0	0	1	0	-1	0	0	0	0	0	-1	0	0	0	0	0	0	0	1	0	-1
TCGA-LL-A6FQ	1.83861	1.84011	0.680577	1.78679	-0.0650198	2.45996	1.00378	-0.563616	-0.8446	1.86778	1.34091	1.27351	0.93278	2.97402	1.34224	1.49218	2.40011	0.259286	1.73167	0.618881	1.20974	0.500555	0.871866	0.923697	2.74794	2.03175	0.599754	0.555758	0.837205	1.01311	-0.458913	1.96634	1.1936	0.99239	3.17435	-0.232878	1.45119	2.13647	-1.03405	-0.466562	0.388323	1.22544	-1.60278	1.7024	1.34794	0.316242	2.54702	1.53868	1.77769	2.03063	2.57472	1.57694	-0.626144	1.70771	2.06263	0.515042	0.309117	-2.02108	2.06542	1.27438	0.692009	-0.096327	2.06677	1.77508	1.9037	1.10646	1.82957	1.90376	1.64371	1.21109	-1.36676	2.3629	1.16046	0.705151	-1.19031	-2.51898	1.25632	2.02053	1.11745	-0.1615	0.0134254	-0.702415	2.16017	-0.240054	0.420899	1.36704	0.0597126	2.10464	1.54899	-0.585434	1.44508	2.14477	2.51499	1.30472	0.267805	1.10652	1.67919	0.972093	1.51693	1.0888	1.13102	1.09306	2.08463	1.92989	-0.0336792	1.02727	1.34664	1.83035	1.4379	0.927134	1.06954	1.97428	2.29783	-0.0597186	1.52915	0.902792	0.968097	0.420003	0.459858	2.49585	1.15906	1.6723	0.400064	1.96429	1.45295	3.17606	1.5823	1.26354	1.45443	1.53124	-1.70302	1.77688	1.5028	0.52747	0.361446	1.32421	1.6497	2.08157	1.0952	2.4711	0.963408	0.882226	1.50371	1.4434	2.54785	-0.173836	1.71526	1.35978	0.373481	0.797296	-0.656356	1.5053	2.43571	1.2414	2.41785	1.87221	1.27034	2.9238	1.05128	1.28122	0.171614	1.03357	1.33905	1.19513	2.04826	1.93073	0.395583	2.28862	-1.12626	1.51862	-0.378489	1.69971	1.58877	-0.251395	1.12343	0.952077	0.622154	2.34006	1.55717	1.61935	1.74572	-1.46949	1.45463	1.15064	1.78787	2.57686	1.50922	1.25627	-0.433891	1.44214	2.21632	1.53918	1.64589	0.530082	0.697054	0.969042	1.5167	2.37841	2.55307	-0.279945	1.92559	1.00564	1.20799	0.90823	1.48548	2.13474	1.97468	0.316403	-0.657521	1.35376	2.54595	-0.865079	1.94856	1.77266	0.840314	0.671457	2.47038	2.62077	1.65004	0.478042	1.42082	1.60583	0.423419	1.39594	-0.868276	0.773059	0.580202	1.45085	0.937084	1.79274	2.38309	0.601237	1.87794	1.76536	1.46215	1.13741	1.6261	2.51548	-0.20356	-0.451687	1.67786	0.484387	2.08657	1.88679	1.69778	2.10154	-1.01192	1.75721	1.20822	-2.69289	0.43535	1.26804	1.05703	0.80197	2.81887	2.5872	1.39132	0.122231	0.701291	2.25391	1.38807	1.49382	1.29491	0.652225	2.64449	2.08146	0.389188	-0.337116	-2.17939	1.51001	1.10418	0.328303	0.152082	-1.53636	0.334035	1.95143	1.72473	0.760731	0.258962	-1.56815	1.68327	1.56554	1.2328	2.43268	1.42684	2.18469	0.733899	0.670644	3.13834	1.13643	2.7	1.63733	2.17478	1.12467	0.900937	0.724683	1.57429	0.893995	1.33113	0.310359	0.553397	1.5038	1.14866	1.4396	1.28683	1.56904	1.53819	-0.913949	2.10001	1.87164	2.49781	-1.76136	1.11374	1.89562	2.26411	-0.242406	0.119215	2.1303	3.04336	1.62643	1.9919	1.45898	-2.03841	0.69489	0.76679	1.70933	1.65855	1.72165	0.876342	3.09359	-0.612876	1.4103	1.07399	-0.0300172	0.0888611	0.829969	0.497497	0.963991	-0.356312	1.4579	-0.526794	1.47179	1.41207	1.40059	-0.811051	0.931506	1.34536	2.26318	2.47283	0.353564	0.767616	0.840314	1.57776	2.15568	0.0047652	-1.70006	-0.453176	1.2894	0.267346	1.20028	2.17026	0.325961	0.511513	-0.609849	1.64614	1.01902	0.0454894	0.794482	0.388209	0.358024	-0.737429	0.837805	1.93959	1.60507	1.20127	1.83283	1.28604	2.11814	-0.620334	1.03903	-0.0248677	1.37692	1.8617	0.625635	3.11246	1.16897	1.7428	2.19286	1.30527	-0.54765	2.03641	-0.788195	-2.25928	0.419334	-1.61339	-0.09011	2.14286	0.457661	0.434705	2.33775	-0.305623	1.811	-1.11175	-1.31201	1.80016	1.19666	0.529482	1.29048	1.97237	1.76098	0.848232	0.154928	1.64181	1.47948	0.370461	2.13212	0.942034	2.41252	2.29721	2.33798	0.604513	2.56777	2.87567	1.37588	3.0548	0.212385	0.588715	2	1	0	0	0	1	1	-1	0	1	0	1	0	1	1	1	0	0	0	0	2	0	0	1	2	1	1	0	0	0	0	2	0	0	2	0	2	1	0	0	1	1	0	0	2	0	1	1	2	2	3	2	-2	1	2	0	0	0	1	1	0	1	1	1	1	2	0	1	0	0	-2	0	0	0	0	-2	1	2	0	0	0	0	2	0	2	1	0	0	0	-1	1	2	1	1	0	2	1	1	0	0	1	0	1	0	-1	0	0	2	2	0	0	1	2	0	2	0	0	0	0	0	0	0	0	1	1	2	0	0	1	0	-1	1	1	0	0	2	0	1	0	2	2	1	0	0	1	0	0	0	0	0	0	1	2	0	0	1	0	2	0	1	0	1	0	0	0	2	0	0	-1	0	0	1	0	0	0	1	0	0	0	0	0	0	0	2	0	1	1	0	0	0	1	1	0	0	1	0	0	2	1	-1	2	0	0	0	2	1	0	0	0	1	1	0	0	2	0	1	2	2	0	0	0	0	0	0	0	0	1	0	1	1	1	0	0	0	0	0	1	2	0	0	1	0	0	1	0	1	-1	2	0	0	0	1	0	0	1	2	0	0	0	1	0	0	0	0	2	1	0	0	-1	0	0	0	0	-2	0	0	0	0	1	-2	1	0	2	1	0	1	0	0	2	0	2	0	2	0	0	0	1	0	0	0	1	0	0	0	0	0	0	-1	1	1	1	-2	0	1	1	0	-1	1	2	0	0	0	-1	0	0	2	1	0	1	1	-1	1	0	0	0	0	0	0	0	0	-1	0	0	0	0	0	0	1	1	-1	0	0	1	1	0	-1	0	1	0	0	1	0	0	-1	1	0	0	0	1	0	0	0	1	1	1	0	1	2	-1	0	0	0	0	0	0	0	1	2	1	-1	1	0	-2	1	-1	0	1	0	0	0	0	1	-1	0	1	0	0	1	1	1	0	-1	0	0	0	2	0	2	1	2	0	0	2	0	2	0	0
TCGA-LL-A6FR	2.17573	-0.471905	-0.280147	0.534529	1.68694	1.0746	0.197877	-1.11332	-0.531056	0.681484	0.130544	-0.650779	0.384027	0.391412	1.43809	-0.635403	0.138361	-0.385964	-0.753344	0.330742	0.877561	0.622072	-0.174587	1.98821	0.973468	1.02628	0.637198	0.353819	-0.370502	-0.902466	-0.265891	0.659395	1.10374	1.66593	1.50349	-0.586526	2.29063	1.38984	0.745022	-0.225211	0.758793	-0.452615	-1.0527	0.537378	1.68916	-0.439394	1.54205	0.874258	1.73307	0.993103	1.44629	0.870337	-1.65542	1.25742	0.899474	-1.01698	0.690655	-0.0486326	0.0829263	0.876612	1.16777	1.94597	1.12315	0.56907	0.611799	1.79606	0.635667	-0.214195	0.861175	-0.695114	-0.857085	0.242569	-0.340909	-0.2585	0.606347	-1.92806	1.64506	2.23868	0.431523	1.14489	0.933077	1.34281	0.701557	1.16568	1.25457	0.443684	0.562199	0.491993	-0.396004	1.33803	1.68241	1.39771	0.144888	1.81547	-0.466364	0.770296	0.670838	1.26885	0.147936	-0.52821	0.0503356	0.0857236	0.319756	-0.242618	-0.115809	1.30803	0.222152	1.17563	1.70098	0.0872489	-0.475232	1.24847	1.03352	0.706096	1.46584	-0.525548	-0.665284	-0.326839	-1.07654	0.96566	-0.187325	-0.322929	0.724602	1.16949	1.10349	2.12931	0.0704257	0.560723	1.10093	1.08132	0.983784	1.49789	0.239859	0.128008	-1.04195	0.993743	0.464955	1.28114	0.767962	1.33186	0.789531	1.95513	1.80689	0.680526	0.711072	0.694393	-0.204156	0.381228	-0.34893	0.330346	-0.351646	0.848926	1.71372	1.33407	0.136587	1.51258	0.109126	2.25725	1.04784	1.86389	0.838318	0.175653	1.3809	0.307111	0.640105	2.09632	2.02169	-0.243396	0.505605	-0.704211	-0.25136	0.279734	-0.314651	1.08426	-0.099603	0.55904	0.210024	1.05294	0.176458	-0.0556626	-0.43943	0.987727	-0.2799	1.15637	0.261599	0.941815	0.800844	-0.0465514	-0.230808	1.59224	0.552608	-0.639216	0.569141	0.335439	1.85313	0.310819	-0.346827	1.94749	0.293602	-0.741187	1.87544	-0.573698	2.13631	-0.363531	1.23885	0.398263	0.507827	-0.348806	-1.53108	1.73813	1.23979	1.1565	1.09013	1.08495	0.679296	1.644	1.03749	0.693447	0.0857794	-0.541128	0.0180277	0.368314	-0.204739	1.97537	0.894948	0.0149866	1.6207	0.340503	0.396823	0.416674	0.343859	0.655351	0.754092	-0.491284	-0.358588	0.553481	0.337148	1.50501	-0.548587	1.0997	0.378582	1.11453	0.201956	-0.209235	-0.173969	-0.12822	0.491581	1.88964	0.600697	-0.497615	-0.336452	0.0134627	-0.0944421	0.29293	0.4664	0.198008	-0.331362	2.08765	0.16737	1.41605	0.0726491	-0.281361	0.00598347	0.415172	1.53969	0.398533	1.57228	-0.800703	0.596165	-0.488299	-0.00621871	1.28344	-0.526697	-0.601835	-0.606943	-0.535232	0.116251	-0.314946	1.47785	-0.690204	0.0867179	0.641176	1.17987	0.319503	-0.100805	0.922348	-0.775309	1.20569	1.64453	-0.219903	0.0581699	-0.160808	1.20434	-0.551012	0.889383	0.0339151	-0.698416	-0.630971	-0.0394366	-0.330809	0.882789	-1.22178	0.285431	1.24496	-0.349382	0.0747535	-0.0627088	0.395359	1.32917	0.751667	0.196738	-0.568488	0.133549	0.568196	0.882969	-0.152217	-1.44197	-0.252957	1.03108	0.676102	0.649262	0.63507	-0.0530353	0.755014	0.918443	2.07229	0.557352	0.206801	0.678734	0.888531	0.191063	0.58513	-0.241008	-0.587419	-0.621861	0.21495	-1.83686	-0.115285	1.15961	1.39196	-0.627774	0.241183	0.751662	-0.654009	-0.136022	0.027591	-0.0242333	1.5706	1.46675	0.260827	-0.0158777	1.78797	0.609323	0.791699	1.61627	-0.446546	1.15148	0.589763	-0.209293	0.0874273	0.321961	1.43252	-0.485494	-1.37888	1.74197	0.146306	-0.234065	-0.0489877	1.96576	-0.909247	-0.679768	0.562347	1.0396	0.866956	0.799796	-0.683266	0.506941	1.79172	-1.23097	0.391635	-0.0224982	-0.3951	-0.348031	1.36345	0.443949	-0.899802	-0.331784	0.900704	0.852679	-2.01053	2.09932	1.0094	-0.302754	1.37734	-0.0334145	-1.78613	-0.204284	1.05246	0.119165	-1.02398	1.55428	0.839679	-1.13764	1.05569	1.66374	0.255123	1.04949	1.12205	1.32623	0.29793	0.122331	-0.997824	0.220106	0.479006	-1.29654	1.06319	-0.137588	1.65201	0.682665	1.13994	1.07039	-0.637314	0.622446	0.259082	1.46062	1.08712	0.472882	2	0	0	2	2	1	0	-1	0	1	0	1	0	0	2	0	0	-1	-1	1	0	2	-1	1	1	1	0	0	-1	-1	0	1	1	1	1	-1	2	0	0	0	2	0	0	0	2	0	0	2	1	1	2	0	-2	1	2	-2	1	0	0	0	0	2	0	0	0	2	0	0	0	0	-1	-1	-1	-1	0	-3	2	2	0	0	1	0	1	1	1	1	0	0	0	0	1	2	1	1	-2	1	1	1	0	-1	0	-2	0	-1	-1	1	-1	1	2	0	0	1	0	2	1	-1	-1	0	0	2	-2	0	0	1	3	3	-1	1	1	-1	0	1	0	0	0	2	0	1	0	0	1	3	0	0	0	2	0	0	0	-1	0	1	1	0	0	1	0	2	1	1	0	0	1	0	0	1	1	0	-1	0	0	0	0	0	-1	1	-1	1	-1	0	-1	0	-2	2	-1	1	0	-1	0	2	2	0	1	0	1	0	0	3	0	-1	2	0	2	-1	1	1	0	0	0	2	2	0	0	0	0	1	2	1	0	0	0	0	-1	1	1	-1	1	-1	2	1	0	0	0	-2	0	0	1	2	-2	1	0	0	0	1	1	0	0	3	0	0	-1	0	0	1	0	0	0	0	-1	2	0	0	0	-1	1	2	1	0	0	0	-1	1	-1	-2	0	0	0	-1	3	-2	2	0	2	1	0	1	-1	0	1	-1	1	0	1	0	0	0	0	1	0	-1	1	0	0	0	0	0	-1	0	1	0	0	-2	0	0	1	0	-1	0	1	0	0	0	-2	0	1	2	0	-1	1	0	-1	0	-1	-1	-1	0	0	0	1	1	-1	0	0	0	0	0	-1	1	0	-1	0	1	0	0	1	-1	0	1	1	0	0	2	-1	-2	1	-1	2	-1	2	-1	-2	0	1	0	0	0	1	3	-1	-1	1	-1	0	2	1	0	0	0	0	-1	3	0	0	3	-1	0	0	0	0	0	0	2	0	1	2	0	1	2	2	1	0	0	0	0	-1	1	-1	1	1	2	0	0	1	-1	2	1	0
TCGA-LL-A73Y	-0.46152	-1.91325	-1.87504	-1.97735	-0.4751	-2.04919	-0.729728	-0.0387311	-1.85558	-1.30623	-2.20779	-2.10231	-2.05878	-1.75353	-1.04121	-1.82535	-1.81397	-0.657031	-1.66737	-0.787088	-2.21326	1.21741	-1.4516	-1.10921	-2.02956	-2.36874	-0.667624	-1.39113	-0.811227	-1.72556	-0.990909	-1.91095	-1.2527	-1.35214	-2.13287	-0.963156	-0.325739	0.2385	-0.541455	1.36015	1.20332	-2.12653	1.10073	-1.57036	-0.217734	0.505631	-1.36122	-1.53215	-0.394116	-1.40293	-1.57864	-1.25762	-1.20156	-1.09889	-0.65463	-1.1779	0.565405	1.36656	-2.32037	-1.52255	-1.15302	0.0590907	-1.55748	-0.729483	-2.10657	-1.16825	-0.0275872	-1.85166	-1.56835	-1.66988	1.49084	-1.75263	-1.83164	-2.07424	1.10009	1.09289	-1.16346	-0.44754	-1.39584	-0.658225	-0.300594	0.223838	-0.300494	0.308234	-0.713611	-1.65579	-0.931744	-1.59018	-1.72404	0.724264	0.626024	-2.00398	-2.13449	-0.388171	-1.05764	-0.380387	-1.83329	-1.40769	-1.96073	-1.68492	-1.97109	-1.14829	-1.94799	-1.81275	-1.0201	-1.15155	-1.60617	-1.59712	-0.947679	-2.17309	-1.90083	-1.52024	-1.68238	-1.23399	0.446816	-1.45672	-1.55588	-1.67353	-1.9001	-1.12898	-1.51527	-2.17327	-0.913403	-1.32288	-0.545713	-1.55139	-1.62057	-2.0231	-1.54559	-1.39871	0.673439	-1.63496	-2.09984	-1.91225	-1.91122	-0.777869	-2.05862	-0.366525	-1.98725	-1.80521	0.933829	0.325029	-0.681961	-2.21719	-1.73721	-0.952943	-2.01489	-1.97742	-2.42557	-1.6039	-1.71317	-1.19596	-1.32758	-0.861708	-1.90471	-2.20559	-2.17716	-1.09087	-1.61931	1.27716	-0.491495	0.626509	-0.335332	-1.4488	-1.23506	-1.98145	-0.503888	-1.76379	0.506492	-1.75736	-1.58699	-2.23911	-1.47207	2.09098	-1.34799	-1.24529	-1.81652	-1.75877	-1.51911	-1.66108	-1.47203	-0.615651	-2.03082	0.635433	-1.95207	-1.92079	-2.43672	-1.77847	-0.747355	-0.568298	-1.88823	-1.78951	-1.57979	-1.87651	-1.19628	-0.0116996	-1.82214	-1.52384	-2.41275	-1.96634	-1.13062	-2.31404	-0.0380181	-1.96309	-1.4768	-2.08908	-1.7681	-0.179631	0.54215	-0.8718	-1.9714	1.79111	-1.88048	-1.70351	-1.20421	-1.34716	-2.25595	-2.29336	-1.40848	-1.22948	-2.18891	-1.74378	-1.68869	0.741043	1.03157	-1.21854	0.28083	-1.18892	0.200207	-1.21181	-2.14278	-0.330069	-2.40868	-1.62926	-1.73216	-2.03579	-1.2139	-1.78838	-1.11241	-1.41276	-0.315845	-0.863672	-1.27656	-1.68615	-1.68169	-2.42923	-0.658013	0.604172	-1.10071	2.09573	-1.17805	-2.30546	-2.18146	-0.472791	-1.53679	-1.99417	-2.11692	-0.598099	-0.857843	-1.11303	-0.180157	-2.2213	-1.47596	-1.3005	-0.194815	-1.67958	-0.962775	-2.1879	0.471502	-1.90918	-1.45659	-1.42997	-1.88756	-1.25049	-0.268838	-2.05023	-1.68598	-1.09152	-0.122101	0.117999	-1.66949	-0.271212	-1.68772	-1.51655	-1.90398	-2.15757	-2.38728	-1.23363	-1.4323	-1.90888	-0.989859	-2.18549	-1.51486	-2.21968	-0.631365	-2.19897	-1.39254	-1.86517	-2.031	-1.04379	-1.64621	-1.44571	-2.2486	-1.96633	-1.65929	-2.01403	-2.06978	-0.652552	-1.93983	-2.27801	-1.74492	1.29243	-0.0704691	-2.52836	-2.08224	-1.37552	-1.68411	-1.74478	-1.74663	-0.218911	-2.03479	-1.72539	1.16937	0.719471	-0.870973	-0.363088	-2.07419	-1.68523	-2.16245	-1.77866	0.867558	-1.83725	-1.89865	-1.02965	-1.29389	-1.61541	-1.85987	-1.97969	-0.600018	-0.861747	-0.676062	-1.68846	-2.42266	-2.19155	0.516262	-1.23993	-2.27728	-2.0654	-1.53304	-0.745881	-1.98856	0.422963	-1.47945	-1.10937	-0.455663	0.166595	1.07795	-1.55714	-1.30478	-1.88828	-2.26818	0.287171	-1.70019	-1.45153	-1.81487	-1.44829	-1.17722	-1.83313	0.487602	-1.61353	-1.2355	-1.14194	-1.27019	-1.50777	-2.13158	-1.80208	-2.14815	-1.62743	-1.34035	-1.33865	-1.71102	-1.6439	-2.26588	-0.985876	-1.18861	-1.67249	-1.78042	-2.11414	-1.28362	-0.997475	-1.21812	-0.31783	0.473741	-1.32938	0.505733	-2.35943	-2.31772	-1.29025	-2.26436	-1.98585	0.606049	-0.926721	-0.261671	0.275627	-1.84542	-2.01147	-0.159386	-1.77951	-1.87692	-2.30679	-1.74413	-1.47596	-2.05707	-1.78567	-1.8822	-1.87687	-2.0807	-1.58786	-1.75809	-1.59957	-0.568075	-1.22601	-1.55755	-1.62974	-1.36741	-1.14625	-0.471432	0	0	0	-1	0	-1	0	0	0	0	0	0	0	0	0	-1	0	0	0	1	0	0	0	0	0	0	0	0	0	-1	0	-2	0	0	0	0	0	-1	1	0	1	-1	0	0	0	0	0	0	1	0	0	-2	0	0	-2	-1	0	1	-1	-1	0	0	0	0	0	0	1	0	0	0	0	0	0	0	0	0	1	0	-1	0	0	1	-1	-1	0	0	0	0	-1	2	1	0	0	0	-1	-1	-1	-1	0	0	0	-1	0	-1	-1	0	0	0	0	0	-1	0	0	0	0	0	0	-1	-2	0	-1	0	0	0	0	0	0	0	0	0	1	0	-1	0	0	0	0	0	0	0	0	0	1	0	0	1	0	0	0	1	0	0	0	0	0	0	0	0	0	0	0	0	1	0	0	0	1	0	0	-1	0	0	-1	0	0	-1	-1	0	0	0	-1	0	-1	0	0	0	-1	0	-2	0	-1	-1	0	0	0	1	-1	0	-1	0	0	0	0	0	0	0	-1	0	0	0	0	0	0	-1	0	0	-1	-1	-1	0	-2	0	1	1	0	0	0	0	0	0	-1	0	0	0	0	0	0	-1	0	0	0	1	-1	-1	0	0	0	0	0	0	0	-1	-1	0	0	-3	0	0	0	0	0	0	0	0	-1	0	0	0	1	-1	0	0	0	0	0	0	0	0	0	1	0	0	-1	-1	0	0	-1	0	-1	0	-1	0	0	0	0	0	0	-1	0	0	0	0	-1	0	0	0	0	0	0	-2	-1	0	0	0	0	0	0	-1	0	0	0	0	0	1	0	0	0	0	0	0	1	-1	0	0	0	0	0	0	1	0	0	-1	0	0	0	1	0	-1	-1	0	0	0	0	0	2	0	-1	0	0	0	-1	1	0	0	0	0	0	0	0	0	0	0	1	-1	0	-1	-1	0	0	0	0	0	0	0	0	-1	-1	-1	0	0	1	1	1	1	2	-2	-1	0	0	-1	0	0	2	1	0	0	0	0	1	0	0	-1	0	0	-1	0	0	-1	0	0	1	0	-1	0	0	0	1
TCGA-LL-A73Z	-0.10855	1.84044	0.587197	1.42036	-0.65673	0.922238	0.312064	-0.78267	0.789765	0.370671	1.2555	1.2012	-0.0165215	1.01593	0.00908707	0.346005	2.08787	0.099169	1.16999	0.871557	0.388089	-0.159589	0.0926897	-1.11577	0.948587	0.960601	-1.06182	0.466555	0.568131	1.37468	-0.660834	0.874557	0.934421	0.355122	0.663673	-0.81855	-0.462441	-0.292119	-1.36258	-0.186517	0.208965	0.577099	-0.36181	-0.129018	0.203765	-0.733087	0.687956	0.938556	1.17557	0.863055	0.689851	-0.860565	0.689996	-0.0995378	-0.286492	0.689526	-0.144011	-1.54937	0.921134	-0.958905	-0.393314	-0.964878	-0.0392867	0.60876	0.796062	-0.447424	0.743369	1.10324	0.598695	1.85597	-0.618307	0.767932	0.898077	-0.0804233	-0.422133	-0.351086	0.0906791	-0.553095	0.288078	-0.852632	0.479731	-1.62033	0.955646	-1.62566	-0.220896	-0.176069	-1.04728	1.00288	1.05126	-0.656632	-0.00587986	0.612194	2.19011	-0.0823101	-0.81303	-0.600801	1.30496	0.239233	0.823184	1.0266	0.611407	-0.50795	0.820202	1.18327	-1.11633	-0.478895	0.485315	0.897649	-0.00395094	0.963596	0.642894	0.243736	-0.384074	-0.225672	-0.58099	0.524608	0.857849	0.804253	0.566466	2.19038	-0.328197	1.73381	-1.29422	0.460449	0.480422	1.4026	0.395662	0.651395	0.367384	-0.252054	-1.56858	0.886453	1.10869	0.64035	1.80183	-0.238705	0.505456	-0.371996	0.171434	0.673065	-0.418103	-1.02122	-0.544014	0.349382	1.71604	0.335412	1.16226	0.439607	0.11626	-0.0969623	-0.113319	-0.128131	0.958217	-0.0232041	1.57549	0.345119	0.318064	-0.00980474	0.195982	-0.865777	-0.147386	0.975899	0.815693	0.182632	-0.0563286	-0.213066	-1.41535	2.12491	-0.117363	2.03242	-0.669624	0.396565	0.817172	-1.30453	0.446305	0.0465409	-0.22011	0.440671	0.430926	0.768683	0.493771	-1.73385	0.547173	-0.0754284	0.430679	0.476901	0.49838	0.588214	-0.272902	-0.0375864	1.39614	1.10189	1.23342	0.0225353	0.101572	2.18326	2.07107	0.523218	1.22119	0.855074	0.779849	0.566844	-1.00902	0.802795	0.671692	1.90646	0.261061	-0.488127	0.309077	0.392576	1.03502	-1.64456	0.32518	-0.0239232	1.97557	-0.500388	0.899661	1.53627	-0.243082	1.08282	1.77597	0.246204	-0.118386	-0.337058	-1.84272	0.13437	-1.33111	-0.117453	0.0494514	-0.0570132	0.998069	-0.270949	0.825204	1.18214	1.79552	0.34616	0.61833	0.511778	-0.923391	-1.2356	-0.483175	-0.507532	1.23803	1.35284	1.91329	1.66676	-1.37606	-0.0096658	1.19471	-1.58874	0.591034	0.774757	0.0794878	1.43727	2.28443	0.685245	0.674095	-0.71608	-0.0759056	1.65134	2.48678	0.731842	0.597027	0.0822722	0.902976	1.24064	-0.231757	-0.512075	-0.475089	1.31564	0.731823	-0.659127	0.445804	-0.010878	1.26033	1.93762	1.00491	1.31348	0.000613728	-0.945887	1.24713	2.33866	0.10135	1.17589	0.323725	0.668838	0.677838	0.709976	2.14028	1.16514	1.32572	0.964511	0.806878	0.670298	-0.226077	0.61741	0.923068	1.37805	1.56348	-0.917428	-0.306316	2.13239	0.421235	1.21309	0.52928	0.459096	1.02183	-0.259484	0.524288	0.566566	1.44477	-1.01805	2.0609	1.02299	1.42995	0.439484	0.137496	1.4336	1.9772	2.09322	0.804991	0.208045	-1.78174	0.978031	-0.155786	-0.374658	0.365232	0.191428	0.288071	0.962528	0.388799	-0.169228	0.437441	-0.206595	-0.45899	-0.194584	1.03572	0.395303	-1.36709	0.426252	-0.436215	1.07004	0.526069	1.56301	-0.431382	-0.201493	0.620132	0.498514	0.391636	0.022426	0.199431	-0.307562	-0.338049	2.32079	-0.658343	-1.50875	-1.44833	0.160903	0.896593	0.639682	0.785004	-0.792135	0.393004	0.35734	0.644612	0.0178424	1.47179	0.237292	-0.639039	-0.12558	-0.417469	-0.431051	0.178479	-0.0425887	0.0488086	2.13137	0.269656	0.0826099	0.892784	-0.330901	-0.596702	0.403766	1.27807	-0.20924	2.66041	2.14058	0.653185	1.22103	-0.459372	0.61935	1.02512	-0.883906	-2.21046	-0.0302851	-1.07627	0.899343	1.51119	-0.88672	-0.115769	2.46147	-0.140572	0.669381	0.458194	-1.35807	1.18023	0.426303	-0.84718	0.108925	1.05991	0.455912	0.0161523	0.307054	0.704001	0.678607	2.00208	1.35375	0.252191	0.973089	1.29164	0.778428	-0.441402	2.05394	1.09561	-0.0164287	1.28454	-0.515294	-0.18298	1	0	0	0	1	0	0	0	-1	0	0	0	0	0	0	0	0	0	0	0	0	0	0	1	0	0	1	0	0	0	0	0	0	0	0	0	1	1	0	0	2	0	0	0	0	1	0	0	0	0	1	0	0	0	0	0	0	0	0	0	0	0	0	0	0	1	1	0	0	0	0	0	0	0	0	-1	1	1	0	0	0	0	0	0	0	0	0	0	0	0	0	0	0	0	0	0	0	0	0	0	0	0	0	0	0	0	0	0	0	0	0	0	0	0	0	0	0	0	0	0	0	0	0	0	0	0	0	0	0	0	0	0	0	0	0	0	0	0	0	0	0	1	0	0	0	0	0	0	0	0	0	0	0	0	0	0	0	0	0	1	0	1	0	0	0	0	1	0	0	0	0	0	0	0	0	0	0	0	0	0	0	0	0	1	0	0	0	0	0	0	0	0	0	0	0	0	0	0	0	0	0	0	1	0	0	0	0	-1	0	1	0	1	0	1	0	1	0	0	0	0	0	0	0	1	0	0	0	0	0	0	0	0	0	0	0	0	0	0	0	0	0	0	0	0	0	0	0	0	0	0	0	0	0	0	-1	0	0	1	0	0	-1	0	0	0	0	0	0	0	0	0	0	1	0	-1	0	0	0	-1	0	0	0	0	1	0	0	0	0	0	0	0	0	0	0	0	0	0	0	0	0	0	0	0	0	0	0	0	0	0	1	0	0	0	-1	0	0	0	0	0	0	-1	0	0	0	0	0	0	0	0	0	0	0	0	0	0	0	0	0	0	0	0	0	0	0	0	0	0	0	0	0	0	0	0	0	-1	0	0	0	0	0	0	0	1	0	-1	0	0	0	0	0	0	0	0	1	0	0	0	0	0	-1	0	0	0	0	0	0	0	0	0	0	0	0	0	0	1	0	0	0	1	0	0	0	0	-1	1	0	0	0	0	0	0	0	0	0	0	0	0	0	0	0	0	0	-1	0	0	0	1	0
TCGA-LL-A740	0.85211	-0.884368	0.0698186	-0.0732745	-0.0996291	0.00802	0.527935	0.138072	-0.999792	0.601918	-0.0839339	-0.794405	-0.363758	0.365377	-0.0381309	-0.620025	-0.389122	0.157985	-0.115746	-0.0603787	0.121918	0.0179581	0.17928	0.804496	0.209282	-0.104294	0.76617	-0.476605	0.116303	-0.421097	-0.516116	-0.150104	0.158901	0.296699	0.116437	0.473308	0.849753	1.30161	0.630211	0.0829126	0.758822	-0.0550558	-0.987708	0.712969	0.493585	0.711836	0.912143	-0.318146	0.781809	0.145961	0.398971	0.252638	-0.425438	0.192713	0.217915	0.0526736	-0.137555	0.262329	-0.190491	0.1216	0.781606	0.518169	0.644347	-0.230423	0.13143	0.435659	0.626925	-0.362719	0.579912	-0.400662	-0.402341	0.425091	-0.189963	-0.165287	-0.0378684	-0.756253	0.112155	1.0561	0.155011	0.130582	-0.0793173	0.48043	-0.193089	-0.0207755	0.196715	0.103022	0.198278	0.221755	-0.168698	0.857457	0.519161	0.0454307	-0.351957	0.655135	0.17136	0.0501312	-0.261477	0.41635	0.138013	-0.519509	0.15223	0.0887024	0.0732821	-0.0524737	-0.318873	0.831369	0.51264	0.00914901	0.0136923	-0.21451	-0.212979	0.247241	0.34923	-0.506137	0.900079	0.0868457	-0.218879	-0.887009	-1.15763	-0.216391	0.355891	-0.490402	0.48818	0.279141	-0.0369306	0.692224	0.240824	-0.0819283	0.559313	0.788542	0.40527	0.61974	-0.327244	-0.0251624	-1.05949	0.368339	-0.00635156	0.904886	0.174886	0.377466	0.411214	0.628894	1.09379	0.102838	0.282219	-0.614701	-0.226848	0.227431	-0.49726	0.422476	-0.683952	0.552423	0.602114	0.666625	0.214573	0.504354	-0.0129092	0.693142	-0.127911	1.28575	0.61946	-0.31495	0.157123	0.259951	0.195147	0.742741	0.761151	-0.646604	0.270482	-0.874108	-0.329606	-0.0617078	-0.519459	0.531141	0.287571	-0.25017	0.0592519	0.0563394	0.246906	0.112039	0.171371	0.0949345	0.0419818	0.237252	0.0725227	0.454194	-0.216913	-0.0594766	-0.704512	0.713671	-0.524331	-0.745856	-0.505449	-0.113753	0.753486	0.585074	-0.244543	0.337768	-0.183027	-0.335781	0.923318	-0.361339	1.09967	-0.137923	-0.111051	-0.266528	0.107221	-0.576693	-0.566207	0.153912	-0.0865037	0.556014	-0.0212987	0.476649	-0.348741	0.397017	-0.0550409	-0.321694	0.416405	-0.46694	-0.148214	-0.212529	0.147336	1.20127	0.0149454	0.441013	0.649654	0.694143	-0.206085	-0.0270046	0.217842	0.170964	0.0967387	-0.0628056	-0.362637	0.381053	0.0229361	0.27506	-0.0545998	0.263804	0.226687	0.897968	-0.388078	-0.374257	-0.716273	-0.472985	0.37929	0.643584	-0.580968	-0.255626	0.131896	-0.0831863	-0.289641	-0.080798	0.149937	-0.00275127	0.00616633	0.894915	0.631618	-0.100565	0.573523	-0.229891	0.175187	0.21578	0.694666	-0.591518	0.147259	-0.530021	-0.165337	-0.412863	0.460416	0.44578	-0.226501	-0.747576	-0.497387	-0.54575	0.35388	0.273862	0.320489	-0.0246403	-0.960123	0.0806952	0.0977969	-0.686148	0.0783107	0.239974	-0.768596	0.671476	0.402715	-0.186285	-0.151365	-0.334929	0.244942	-0.344419	0.956081	-0.331432	-0.579217	-0.431836	-0.131326	0.239774	-0.376477	-0.570949	0.242244	0.0642093	0.129732	0.135468	-0.430513	-0.284938	0.531302	-0.16806	-0.600293	0.138088	0.132182	-0.012411	0.203365	0.0525776	-0.5741	-0.531062	-0.00151293	0.166702	0.208765	0.361687	0.685542	0.674049	-0.184532	0.591948	0.172806	0.355882	-0.0970832	0.110904	0.773877	-0.399191	0.0887309	0.184419	-0.274945	0.0266841	-0.962137	-0.0764827	0.565272	-0.0318225	0.235251	-0.359402	0.125561	-0.171737	-0.388415	0.448967	-0.117186	0.100102	0.704928	0.389413	-0.102093	0.572754	0.40743	0.250772	0.504735	0.310524	-0.323186	-0.573961	-1.22003	-0.41796	-0.0480891	0.460338	0.114219	-0.43598	0.106888	0.445211	-0.204358	0.127164	0.68659	-0.342435	-0.121462	0.634765	0.604607	0.228935	0.0779257	-0.517421	-0.585399	0.733095	-1.18577	-0.355869	-0.450699	0.0395006	-0.153774	-0.441006	-0.151917	-0.658356	0.0643477	-0.228544	0.317207	-1.03236	0.4093	0.627919	0.0181296	0.146243	0.38836	-1.16721	-0.475231	0.209584	-0.366021	-0.933421	0.0317578	-0.0113057	-0.580196	0.191973	0.150807	0.0372679	0.292967	0.0269239	0.119449	-0.173455	0.0644684	-0.669882	0.15674	0.607528	-0.905812	0.0401822	0.102856	0.672596	0.333052	-0.313303	0.78829	-0.114141	-0.224567	0.362104	0.31928	0.414308	0.559655	1	0	0	0	1	0	0	1	1	0	0	0	1	0	0	0	0	0	0	0	1	0	1	1	0	0	0	0	0	0	0	0	1	1	0	0	0	0	1	0	0	0	0	1	0	0	0	0	0	0	0	0	0	0	0	0	0	0	0	1	1	0	0	0	0	0	1	0	1	0	0	1	0	1	0	0	0	1	2	1	0	0	0	1	2	0	1	0	0	1	0	0	0	1	2	0	0	2	0	0	0	1	0	0	1	1	0	1	0	0	0	0	0	1	0	1	1	0	0	0	1	0	1	0	0	0	0	0	0	1	0	1	0	0	0	0	0	0	0	0	0	0	0	2	0	0	0	1	0	1	0	0	0	0	0	0	1	0	0	0	0	0	0	0	0	1	1	0	0	0	0	1	0	0	0	0	1	1	0	0	1	0	0	0	0	1	0	0	0	0	0	0	0	0	1	0	0	0	2	0	0	0	0	0	1	0	0	0	-1	0	0	0	1	1	0	1	0	0	1	0	0	1	1	0	0	0	0	1	0	0	1	1	1	0	0	0	0	0	1	0	0	1	0	0	0	0	2	0	0	0	0	0	1	0	0	0	1	0	0	0	0	1	0	0	0	0	1	0	0	0	1	1	1	1	0	0	0	0	0	1	0	0	1	0	0	0	1	2	0	1	-1	0	0	0	0	1	0	0	0	2	0	0	1	1	0	0	0	1	0	0	0	0	0	1	0	0	1	0	0	0	1	1	0	0	-1	0	0	1	0	0	0	0	0	0	0	0	0	1	1	0	1	1	1	0	0	0	0	0	1	1	0	0	0	0	1	1	1	0	-1	2	1	0	0	0	1	1	0	0	0	0	0	0	2	0	0	0	0	0	0	1	0	0	0	1	0	0	0	0	1	0	0	1	0	0	0	0	0	1	1	0	0	0	0	1	0	1	0	0	0	0	1	0	1	0	0	1	1	0	0	0	0	0	0	1	0	0	0
TCGA-LL-A7SZ	0.197372	1.18424	-1.19469	0.201659	-0.377514	0.662991	-0.100598	-0.963891	-1.23773	-0.35308	-0.486187	0.0867384	-0.912452	0.590028	0.760707	0.413718	1.14166	-1.44552	-0.153716	-0.457265	-0.944912	1.51295	-1.31901	-0.667706	0.620291	0.358273	-1.30525	-0.281679	-0.86257	0.00108106	-0.630489	0.822885	-0.0676965	-0.431781	0.967332	-1.61078	0.487765	0.891802	-2.47107	0.581301	0.972419	-0.712111	-0.0660486	-0.566916	0.370893	-0.258625	0.584857	1.24196	1.11288	0.48836	0.55143	0.129811	-0.831436	-0.195133	1.21508	-1.13471	1.09749	-1.06762	0.113824	-1.1885	-1.11697	-0.00950983	-0.225614	0.771893	-0.306855	0.328749	0.192486	0.140175	-0.569095	-0.185353	-0.735317	-0.0928507	-0.556608	-1.47225	0.194479	-1.23158	-0.110983	-0.0246906	-0.678692	-1.07013	0.386691	-1.84553	2.10697	-0.162841	-0.893765	-0.649766	-1.81371	-0.104682	-0.224629	-1.00193	1.15477	0.678295	1.24084	-0.065566	-1.81134	1.06338	0.908287	-0.644234	-0.972272	-0.37232	-1.01472	-1.07236	-0.378931	0.077169	-1.19519	-1.03309	-0.746753	0.0726751	0.561065	-0.732104	-1.00827	0.224709	-0.384656	-0.678304	1.57013	-1.19512	-0.755634	0.865731	-0.0023251	1.39039	-1.18674	0.0981841	-1.63471	0.107837	1.59335	1.75244	-0.898277	-0.0520538	-0.525785	-0.897821	-1.64478	0.240201	-0.282862	-0.90142	-0.00413933	0.157156	-0.525714	0.387703	-0.634059	0.818164	0.964672	0.395934	-0.533887	-1.14461	0.904647	-0.768542	-0.176766	-0.641051	-1.27715	-1.19766	-1.35096	-0.45904	0.747211	-0.355118	-0.0602826	-0.144779	-0.856232	0.593329	-0.598017	0.898719	-1.03832	1.59435	0.29474	-0.44944	-0.0886221	-0.128669	-0.744885	1.32099	-1.34647	1.00586	-1.95086	-0.7566	0.322717	0.33272	-0.56915	0.432386	-1.72925	0.0142584	-0.649502	-0.110989	-0.522121	-1.85897	-0.0839411	1.92704	-0.522588	-0.192274	-0.237506	-0.877571	-0.108194	0.156435	1.3401	0.695929	0.178965	-1.46846	-0.849626	1.24259	1.04234	0.711733	0.251291	-1.37777	0.504032	-0.897167	-0.191575	-0.92902	0.0200368	0.892831	-0.543791	0.664966	-0.239018	0.712128	0.889019	-0.162906	-0.266828	0.122265	0.505593	-0.68758	0.52659	0.943055	-0.862429	0.0218934	0.596282	-0.171215	-1.69133	0.390244	-0.226417	-1.15182	-0.268746	-1.09456	1.40433	-0.27108	0.577805	-0.73539	-0.621497	-0.0926319	-0.225767	-0.667426	0.630935	0.816919	-2.14362	-1.94919	0.68724	-1.53265	1.13932	0.886813	1.52878	0.40759	-2.321	1.71639	1.06774	-0.675255	-0.897882	-0.491095	-0.9582	1.20746	1.20776	0.629983	-0.875992	-0.555161	-0.905669	1.44498	1.44833	-0.725189	-0.607544	-1.19782	1.6747	1.20119	-0.207587	-1.51707	-1.86015	-0.079247	-1.25192	-1.42087	-1.23209	-1.78972	0.0257432	0.316063	0.0114005	-0.470299	0.291938	-2.52388	1.32347	1.59236	0.11918	1.61566	-0.998153	0.155037	-1.00558	-0.804419	2.16415	-0.97377	2.16783	-0.266396	0.453447	-0.604693	-0.627224	-1.3973	0.801634	0.0231204	-0.318258	-1.95759	-0.381722	0.687831	-1.24925	0.123545	-0.599368	-0.566364	-0.252324	-1.91982	-0.0677411	0.0398424	0.816162	-1.5596	1.42688	0.00671856	0.337312	-1.17561	-1.50808	0.659448	2.1735	2.00965	-0.47947	-0.784899	-1.61992	0.555237	-0.0714297	0.838946	-0.510045	-0.721946	-1.21149	0.286932	-0.431897	0.474684	-0.878698	-1.65925	-1.13402	-0.905872	-0.713485	-1.09221	-2.1674	0.929799	-1.67148	0.568199	-0.992114	-0.393664	-0.88891	-1.63962	-0.838414	0.772517	0.427448	-1.13775	-1.13972	-0.0398328	-1.31411	1.46035	-1.10104	-2.66178	-0.104071	0.222894	0.103166	-0.857776	-0.0840087	-0.306104	-1.03833	-1.67125	0.451521	-0.93252	-0.527314	-1.27921	-0.084444	-1.48593	-2.20767	-1.6449	-0.378356	-0.416381	-0.855411	1.0406	0.273147	0.0893368	-0.717376	-0.398723	-1.3846	-1.08896	0.0693378	-0.326325	2.24379	1.01608	0.163022	0.804599	-0.625354	-0.747729	0.881799	-1.9615	-2.50959	-0.940834	-2.00205	-0.641282	0.678514	-0.96755	-1.44803	1.40569	0.782748	0.618955	-1.52326	-1.70596	0.37177	-1.1881	-0.110743	-0.307297	0.052663	-0.252279	-1.19783	-0.754185	-0.757452	-0.135562	0.402265	0.959492	-1.19227	1.28422	-0.0221658	1.00124	-1.11061	1.71128	1.55324	-1.02888	1.35236	-1.45214	-1.28475	1	0	0	0	0	1	1	-1	-1	1	-1	1	0	0	0	1	0	-2	-1	-2	0	2	0	1	0	0	0	-2	-1	0	0	0	0	-1	0	1	2	1	-1	0	1	0	1	0	2	1	0	1	0	1	2	0	-2	0	3	0	0	1	0	0	-1	0	1	0	0	0	0	0	-1	-1	-1	0	-1	0	0	-2	0	0	0	-1	1	-3	2	1	1	0	-1	0	0	0	1	0	0	0	-1	3	0	0	0	-1	0	0	0	-1	-1	0	-1	0	1	-1	0	0	1	0	3	0	0	0	0	0	0	-1	-1	1	2	2	0	-1	0	0	-1	0	0	-2	0	0	-1	1	0	2	3	2	-2	0	0	-2	0	0	0	-1	0	-1	2	-1	-1	0	0	1	0	2	-2	1	-1	0	-1	0	0	0	-2	0	-1	0	0	2	-1	1	0	0	-1	0	0	-2	-1	2	-1	0	0	-1	0	0	1	1	-1	-2	0	0	0	1	0	-2	0	0	0	-1	0	0	-1	2	1	0	0	1	0	1	-1	0	0	1	-1	-1	-1	-1	-1	0	0	0	1	0	3	0	1	0	0	0	-1	-1	1	1	-1	0	1	0	0	1	0	0	-2	2	0	0	-1	0	0	0	0	0	0	-1	0	1	0	0	-1	-2	1	1	0	0	-1	0	-1	-1	-1	-3	0	1	0	-2	0	-2	1	0	1	2	0	0	-1	-2	1	-1	1	0	1	-1	0	0	3	-1	0	0	0	0	-1	-2	0	0	0	-3	0	0	2	-1	0	0	0	-1	-1	1	1	0	0	0	-1	0	0	2	0	0	-2	0	-2	0	0	-1	-1	-1	0	-1	-1	0	-1	0	0	0	0	0	-1	0	0	-1	-1	1	0	0	0	-2	0	1	0	0	1	-1	0	-2	0	0	-2	-1	1	-2	-2	-2	0	0	0	0	0	0	-1	0	1	-1	0	0	0	1	0	0	0	0	0	-2	-2	0	-3	-1	0	-1	-1	0	0	1	0	0	0	0	0	0	0	0	-1	-1	0	0	0	0	-1	1	0	1	-1	0	2	0	1	0	-1
TCGA-LL-A7T0	1.10831	2.88057	1.0243	1.86771	0.246839	2.43935	1.0056	-0.677449	0.767118	1.14117	1.33762	2.61597	1.98237	2.4588	1.72415	2.75766	2.50297	0.231504	1.8208	0.548006	1.46191	0.38031	0.952721	0.38917	2.44305	2.50049	0.424341	0.931381	0.504801	1.86254	1.12459	2.70785	1.21562	0.631907	3.06869	-0.0321637	0.663702	0.759798	-1.03129	-0.380645	-0.761681	1.50192	-0.402618	1.10991	0.788234	-0.421872	0.790798	1.82745	1.10793	2.26811	2.35873	1.95026	-0.031078	2.06615	1.93969	0.510771	0.546717	-1.42771	2.57526	1.366	-0.253744	-0.162568	1.2668	2.26978	1.89716	1.32226	0.421099	2.29404	1.0492	1.63218	-1.2161	1.86722	1.66609	0.988456	-0.875487	-1.87789	1.2063	0.833457	1.24847	0.0473199	0.122959	-1.37648	2.38137	0.480752	0.712668	1.48308	0.122162	1.57843	1.83487	-1.70034	0.703677	2.53653	2.7522	0.748104	0.445318	1.44535	2.40545	0.981519	1.56587	1.46982	1.19901	1.08616	2.00355	1.54599	0.853008	0.0870705	0.916635	2.08106	2.07715	1.84712	1.64381	2.12875	2.09124	1.2786	0.933267	1.15458	1.80043	1.69592	1.99335	2.50506	1.13997	2.20577	0.00521725	1.73123	1.58574	2.2587	1.53586	1.94258	1.51002	0.942907	-1.88286	1.19907	2.24433	0.764269	1.41641	0.79788	1.78021	1.03638	1.47463	1.84169	0.725787	0.698829	0.0588685	1.8944	1.89237	0.719996	1.73202	1.20141	1.74443	0.42453	1.03534	0.67238	1.43253	0.628938	2.0945	1.71141	1.57871	2.15432	1.66841	-0.4438	-0.447514	1.04325	0.879752	1.06138	1.58273	1.34016	-0.0481158	2.85084	-1.27754	2.75787	0.454598	2.02706	2.69721	-0.99832	0.622199	1.88793	1.12765	2.47654	1.27943	1.32264	1.48669	-0.959432	1.45789	1.1473	1.80781	2.27341	2.03791	1.28357	1.16707	0.636121	3.07406	2.78285	2.31404	0.995713	0.187635	-0.215501	1.93064	2.15626	2.81328	0.432142	1.4062	1.86581	0.0009817	1.06523	1.83011	2.0799	1.78374	1.19368	0.292809	1.5796	2.87409	-1.3673	2.16371	1.91978	1.22654	0.935483	2.7709	3.42813	1.33492	1.04665	1.5187	1.94527	0.751872	-0.661288	-0.663613	0.268925	0.351335	1.01651	1.39531	2.12778	2.44156	0.665464	1.95815	1.52315	1.65906	0.589712	1.87657	2.38092	0.081578	-0.193319	1.25924	-0.303116	2.41013	2.82425	2.56096	2.94354	-1.21193	0.902047	2.25935	-2.19521	-0.02764	1.79223	1.77679	0.62963	2.25124	2.67536	1.60654	-0.657308	-0.211696	2.09626	0.144243	1.89947	1.05328	0.346205	1.88002	2.93628	0.987715	1.36251	-1.66258	2.34129	0.688214	0.229818	0.781977	-0.538494	0.544516	2.43994	1.27325	0.657802	0.149308	-1.49005	2.88452	0.626676	1.72669	3.12675	1.41991	2.03262	1.85494	0.188851	2.5582	1.61345	2.57357	2.45861	2.21	1.71075	-0.408111	1.47662	2.68386	1.78654	1.49058	0.308492	1.2817	1.63104	1.03516	1.55758	1.07938	1.28794	2.35008	-0.106755	1.43783	2.54213	2.90237	-2.39482	0.0060457	2.32343	2.43038	-0.250451	0.726284	3.3817	2.48571	0.244024	1.84548	1.10678	-3.02647	-0.919467	1.31578	1.23622	1.98019	1.43532	1.04767	2.89607	-2.22058	2.29444	0.957193	-0.0170894	0.793053	1.268	1.44231	1.37542	-0.639656	1.93722	-0.66808	2.40591	1.84124	1.65001	-0.392869	0.496318	1.53951	2.30328	1.75547	-0.524341	1.28468	0.20158	1.04718	1.50944	-0.623513	-1.45347	0.258563	2.1006	1.67654	1.98828	2.73157	0.0883148	0.504261	0.270371	2.13545	0.293916	0.66299	0.8621	-0.0500337	0.830078	-0.266561	0.493117	1.24647	1.64881	1.47508	2.22715	2.51021	1.58406	1.35448	1.60259	1.05049	1.43249	2.10069	0.975001	2.28281	1.90847	1.71572	2.8252	1.17813	0.761555	1.64466	-1.35987	-1.82977	0.661186	-2.32554	1.84487	3.01831	0.51514	1.46952	2.91792	-0.663996	2.29963	-0.779535	-1.33445	1.60945	1.53822	0.271879	1.57141	1.9327	2.2728	1.02817	0.843506	1.61738	0.490579	1.53092	2.50192	0.931535	2.086	1.51165	2.87599	-0.222516	1.88598	3.23107	1.1696	2.93505	-0.168394	-0.125966	0	1	0	0	-1	0	-1	0	-1	0	0	0	-1	0	0	0	0	0	0	0	0	0	-1	0	0	0	0	0	0	0	-1	0	-1	-1	0	0	0	0	0	0	0	0	0	0	0	0	0	0	0	0	1	0	0	0	0	0	0	0	-1	0	-1	0	0	-1	0	0	-1	-1	-1	-2	-1	0	-1	-1	0	-1	0	-1	-1	-1	2	0	1	0	0	0	0	0	0	-1	0	0	0	-1	-1	0	0	0	0	0	0	0	0	0	-1	0	0	0	0	-1	0	0	0	1	0	0	-1	0	0	0	0	0	-1	-1	0	0	-1	0	-1	-1	-1	0	0	-1	0	0	-1	0	-1	0	1	0	-1	0	-1	0	0	-1	0	-1	0	0	0	-2	0	0	0	0	0	0	-1	0	0	0	-1	0	-1	1	0	1	0	-1	-1	1	0	0	0	0	0	1	0	0	-1	1	0	0	-1	0	-2	0	0	0	0	-2	-2	0	1	0	0	0	-1	-1	0	0	0	0	-1	1	0	0	0	0	-1	1	0	0	0	0	0	0	0	0	-1	0	0	0	0	0	1	-1	0	-1	0	0	0	0	0	0	-1	0	0	-1	0	0	0	0	0	0	-1	0	0	0	-1	-1	0	0	0	0	0	0	0	0	0	-2	0	0	-1	0	0	0	-1	-1	0	0	0	0	0	0	-1	-1	0	0	0	0	-1	0	-1	-1	1	0	1	0	0	-1	0	-1	0	0	0	0	0	0	-1	0	0	0	0	-2	0	0	0	-1	0	0	-1	0	0	0	1	0	-1	0	0	0	0	0	0	0	0	0	0	0	0	0	-1	0	0	0	-1	-1	0	0	0	0	0	0	0	0	-1	0	0	-1	0	0	-1	-2	-1	0	0	0	0	0	0	-1	0	-1	0	-1	0	0	-1	0	1	0	0	0	-1	0	0	0	0	-1	0	0	0	1	0	0	0	0	0	-2	-1	0	0	0	0	-2	0	0	-1	0	-1	0	0	0	-2	0	0	0	-1	-1	0	0	0	0	0	0	0	0	0	0	0	0	1	-2	0
TCGA-LL-A8F5	2.72155	1.49474	-1.54114	1.57146	2.56743	2.2367	0.514263	-2.8436	0.482863	0.396164	-0.0322253	1.0799	0.24255	-0.586585	2.98814	-0.464318	1.48874	-0.811558	-1.55705	-0.851615	0.960054	2.73401	-1.655	1.21329	1.44998	1.96453	-0.953799	0.676756	-1.72608	-0.953704	-0.407796	1.71296	1.49429	1.73065	2.09816	-2.8067	2.41371	0.32319	-0.417127	1.35389	1.15392	-0.820583	-1.40162	-0.862965	3.17661	-2.45994	0.961506	2.93133	1.61009	2.96526	2.14422	0.594324	-3.0236	2.07672	1.37878	-2.40011	2.61752	-1.67671	0.6057	0.252212	0.309476	2.2368	0.519223	2.37552	-0.138965	2.14468	1.38713	0.89532	-0.475257	-0.0165797	-0.614151	-0.721769	-0.526252	-1.24497	2.67799	-2.3307	2.18331	1.90872	0.281779	1.02813	2.79	-0.00903921	2.13121	1.49266	1.59166	0.110079	-1.3447	0.0434463	-0.424051	-0.33201	2.80963	1.88599	1.82815	2.04293	-2.21046	1.33007	2.59532	0.841548	-0.483155	-0.428692	-1.13689	-1.46998	-0.635949	-1.23252	-1.49401	0.0818791	-1.14232	1.89674	3.12282	0.135329	-0.990337	1.67948	0.448242	1.93505	1.96643	-1.76738	-1.29632	1.27912	-0.590075	3.41141	-2.39131	-0.0149541	-0.556834	2.00824	3.24967	3.63492	-1.31028	0.765776	0.877442	-0.480774	0.193397	1.13447	1.32323	-1.03612	0.887584	1.44267	-0.0109616	1.20747	-0.228665	2.12397	2.21273	2.66039	0.523931	0.199188	1.47981	0.607145	-0.415012	-0.778349	-0.683169	-1.62191	-0.838288	0.300211	1.35194	0.434254	-0.108317	1.15321	-0.734882	2.8059	2.02152	1.34746	0.677511	1.76477	2.49105	-0.807763	0.968801	1.48829	1.5751	1.25548	-0.292436	1.50106	-1.14006	-0.204514	0.775426	0.739837	-1.82311	1.64779	-1.19441	1.77783	-1.15994	-1.13975	-1.39675	0.280196	-1.15391	2.54402	0.263261	0.651076	1.38594	-1.05465	0.31563	0.760864	2.74859	0.541936	1.81615	-0.297072	0.825543	0.435858	-0.294726	3.1252	0.636076	-1.56094	1.3522	-0.879055	2.37346	-1.46371	1.26954	1.66994	0.317524	-0.342992	0.0855927	3.26734	2.73244	0.806399	1.72047	0.663231	1.22677	1.00747	2.12982	1.95914	-0.800074	-0.259823	-0.167482	0.344042	-1.29648	1.92818	0.582634	-1.34375	2.11455	-1.01422	2.14183	1.3436	0.146208	0.278184	0.268281	-1.1812	-0.084207	-1.01117	0.438096	2.248	-2.33243	0.174462	0.666707	-0.283778	2.04387	1.37968	2.41741	0.428001	-2.00234	3.52895	3.07983	-0.81499	-1.56722	0.153427	-0.443775	2.13579	1.05205	0.435138	-1.35245	0.930501	-1.95389	3.33183	0.277971	-0.759162	-1.44408	-0.769763	2.14668	2.839	2.55367	-1.8425	0.323177	-0.239695	-0.869626	0.206968	-1.79864	-1.33928	1.07553	0.453731	-0.784566	-1.30542	1.76161	-2.4659	1.44478	1.4701	0.910993	2.13473	-1.3711	1.26133	-0.813856	-0.0328923	3.40027	-0.566238	1.02391	0.558726	2.34175	-1.48168	-0.678691	-0.279086	-0.325906	0.251671	0.770819	-2.06421	2.21649	-1.06071	-0.596568	1.66479	-1.34121	-0.891341	-0.332695	0.606881	0.665806	1.8847	1.41439	-2.19229	0.586136	0.248912	1.76955	-1.26673	-1.90533	0.519495	3.03126	0.956257	-0.307763	0.361963	-2.38513	0.51822	1.14537	3.03941	0.178662	-1.26211	0.788607	1.69425	-0.888269	0.503382	-1.829	-2.6156	-1.47387	-1.04669	-1.11668	-0.663158	0.0284335	2.96252	-2.62151	2.14484	0.203733	-0.670014	-0.913264	-1.5692	-0.601154	2.4475	1.71552	-1.04712	0.0881869	2.14072	-0.793968	1.31127	0.44888	-2.62633	1.49406	1.09834	2.51128	-0.137631	0.200729	1.34854	-2.11203	-2.28396	2.14794	-1.60919	1.11084	-1.62646	2.86461	-2.29576	-2.35785	-0.889418	0.263171	1.19336	1.00831	-0.236808	1.81726	1.68416	-0.847592	-0.0234998	-0.300948	-1.5019	-0.268067	2.81582	1.39758	-0.323256	-1.53642	1.74443	-0.800563	-0.908826	2.97918	-0.0287177	-2.543	2.21622	-1.9446	-1.04392	0.649026	0.241476	0.0555241	0.544303	3.16799	2.05195	-1.20847	0.706963	2.29347	-0.592765	1.87985	2.14266	2.3115	0.616661	-0.950417	-1.48111	-1.01012	0.0650118	-1.03744	2.48294	-1.61909	1.98563	0.754199	3.13307	-0.100924	-0.569525	2.05529	-1.09313	2.71846	0.388207	-0.847445	1	0	-1	0	1	0	0	-2	0	0	0	1	0	0	1	0	0	-1	-2	0	0	1	0	1	0	0	0	0	0	0	0	1	0	1	2	0	2	0	0	0	1	0	1	0	3	0	0	1	3	1	0	0	-1	0	1	-1	1	1	0	-1	0	1	0	0	0	1	0	0	0	1	0	0	0	0	0	-2	1	1	0	1	0	0	1	1	1	0	0	0	-1	0	1	1	-1	2	0	1	1	0	-1	0	0	-1	0	-1	-1	0	-1	0	1	0	-2	1	0	1	1	-1	-1	0	0	1	0	0	0	0	2	1	0	0	0	0	0	0	1	0	0	0	0	0	0	0	1	2	2	-1	0	0	-1	-1	0	0	0	0	1	1	0	0	0	0	1	1	0	1	0	0	0	0	1	0	1	0	0	0	0	1	-1	1	-1	1	0	-1	-1	0	-1	1	-1	0	0	-1	0	1	1	0	0	0	2	0	1	2	0	-1	2	0	1	-1	0	0	0	0	1	1	0	0	0	0	0	1	1	1	0	0	0	0	0	1	1	-1	1	0	0	0	0	0	0	-1	0	0	0	0	0	0	0	0	0	0	0	0	0	2	2	0	-1	0	-1	0	-1	-1	-1	-1	0	0	0	0	-1	0	2	0	1	0	0	0	0	0	-1	-1	0	0	0	-1	3	-1	1	0	1	1	0	0	-1	0	1	0	1	0	1	-2	0	0	1	0	0	0	0	-1	0	1	0	-1	0	0	1	0	1	0	0	0	1	0	-1	0	0	1	0	0	-1	0	1	2	0	0	0	1	0	1	-1	-1	0	-1	-1	-1	0	2	0	0	0	0	0	0	0	1	0	0	0	3	0	0	1	-1	1	2	1	0	0	2	-1	0	2	-1	1	-1	2	-1	-1	-1	0	0	0	0	1	1	0	0	1	-1	0	0	1	1	-2	0	0	-1	1	0	0	1	0	-1	0	1	0	0	1	2	0	0	0	0	1	0	1	0	-1	0	0	0	0	0	0	2	0	1	0	0	1	0	1	1	0
TCGA-LL-A9Q3	1.09724	0.118841	-0.569447	0.677739	-0.382338	0.757251	0.223459	-0.507366	-1.74169	0.598242	-0.33099	-0.0526378	-0.563178	0.970714	0.332539	-0.173446	0.73664	0.0206312	0.204058	-0.965373	0.0579286	1.31667	-0.396306	0.383774	0.948753	0.744812	0.226212	-0.766069	-0.0369203	-0.211867	-1.42379	0.66629	-0.154205	-0.175592	1.03583	-0.147226	0.823026	1.69277	-0.757266	0.910102	1.07016	-0.0840846	-1.17417	0.679618	0.910822	0.710715	1.36943	0.484037	0.965239	0.86867	1.12515	0.397953	-1.23637	0.394089	1.14754	-0.168052	0.05512	-0.827944	0.349773	-0.240199	0.107762	-0.328468	1.0408	0.442111	-0.0720325	0.213873	1.22196	0.39631	0.0628209	-0.263519	-0.164781	0.685004	-0.357341	-0.602363	-0.00254165	-1.44565	-0.202604	1.2266	0.167397	0.0300211	0.110881	-0.456982	1.3907	-0.357884	-0.0853631	0.332587	-0.590854	0.48581	0.334588	-0.401247	0.869947	0.215066	0.907993	0.500724	-0.399182	0.565177	0.218326	-0.33379	-0.0957105	-0.389895	-0.390743	0.026328	0.136122	0.272025	-1.06013	0.391547	0.173925	0.149613	0.630305	-0.636	-0.238487	0.587991	0.820514	-1.0947	1.69235	-0.309908	-0.535217	-0.409162	-1.07217	0.909286	0.00433233	-0.262062	0.281074	0.846249	1.06604	1.75218	0.0808787	-0.478662	0.0954738	0.385232	-1.04882	0.365893	0.32452	-0.981657	-0.573058	0.587738	-0.178275	1.37088	-0.629098	1.38755	1.08109	0.619055	0.5759	-0.0952667	0.89901	-1.60506	-0.0404755	-0.179734	-1.18754	-0.334071	-1.64633	0.617805	0.73959	-0.0544633	0.754184	0.273574	-0.188973	1.35998	-0.00812938	1.44367	0.297004	0.588195	0.304897	-0.163145	1.04908	0.727555	0.303564	0.661961	-0.753941	0.0577921	-1.01785	-0.0153431	0.032459	0.449237	-0.0784699	-0.159863	-0.541484	0.900491	0.0183466	0.0503442	0.586372	-1.23506	-0.0951838	1.03877	0.231542	1.07441	0.0596234	-0.203774	-1.3529	-0.0743896	0.656034	0.00938733	-0.152973	-0.815512	-0.260589	0.90645	0.164379	0.762708	0.689315	-0.990654	0.501096	-0.339389	1.6924	-0.447655	-0.360007	0.450343	0.331208	-0.279379	0.322784	0.428411	0.666115	0.272308	0.231888	0.281166	-0.639631	-0.383609	0.692627	0.676064	0.979952	-0.796554	-0.182695	-0.0182405	-0.495923	1.67824	-0.580287	-0.115481	0.661053	0.341258	0.989186	0.435083	0.524376	-0.285358	0.0280708	0.225069	-0.164012	-0.232004	0.77575	0.996256	-0.779696	-0.61468	1.33172	-0.162125	0.990119	0.56917	0.630765	0.207712	-1.27869	1.90772	-0.124169	-0.962295	-0.482764	0.268408	-0.349584	0.156444	0.640902	0.835665	-0.109571	0.0365075	0.152866	0.667254	0.787521	-0.412519	-0.165196	-0.432072	1.32115	0.835536	-0.439675	-1.53836	-1.94953	-0.151847	-0.000990742	-0.622938	-1.09616	-1.90005	0.246638	0.277432	0.35695	-0.375026	0.163232	-1.10535	0.0504726	0.28813	-0.286701	0.743567	-0.0563119	0.510289	-1.05178	-0.158434	1.6138	-0.448945	1.46616	0.12152	1.00422	-0.724245	0.437487	-0.835494	-0.0381482	-0.0899299	0.175497	-0.249192	-0.45094	0.0597722	-0.0553215	-0.224808	0.155625	0.0433344	-0.52617	-1.45357	0.470974	0.384049	0.713392	-0.615718	0.861256	-0.305837	0.620869	-1.0021	-0.519316	0.261707	1.65655	0.625822	-0.057532	0.392564	-0.529209	0.254914	-1.07156	1.19421	-0.176956	0.224281	-0.29945	1.30954	0.250898	-0.175958	-0.308459	-0.676921	-0.835131	-0.433594	-0.158255	-0.432711	-0.472571	0.36064	-0.723687	0.487879	-0.299695	0.229665	-0.480337	-0.18332	-0.0923933	0.710663	1.17104	-0.222965	-0.0709457	0.889243	0.369308	0.51009	-0.701334	-0.925397	-0.715038	-0.143071	-0.767565	-0.242924	0.392336	0.736156	-0.428255	-0.990292	-0.108336	0.086683	-0.632404	-0.559053	0.843254	-0.467578	-1.40572	0.0913061	0.739811	0.500146	-0.109712	0.148775	-0.424928	0.883987	-1.47546	-0.110506	-0.86773	-0.234786	0.308969	-0.147039	1.01543	0.0179528	0.240912	-0.101674	-0.112847	-0.733189	0.291864	-0.884512	-1.60053	-0.327719	-0.752269	-1.09281	0.323204	-0.677257	-0.585736	0.570109	0.0786331	0.761228	-1.53025	-1.04266	-0.153967	-0.398974	0.652744	-0.00222073	0.543695	0.315206	-0.532337	-0.874252	-0.227017	1.14029	-0.967903	0.400162	-0.330503	0.609254	0.852975	0.833437	0.280313	1.0549	1.21365	0.00679966	1.4368	-0.434253	-0.051359	1	1	0	1	0	0	1	-1	0	0	0	0	0	0	1	0	0	1	0	-1	2	0	0	1	0	0	1	-1	0	0	0	2	0	0	0	1	1	0	0	-2	0	0	1	1	1	0	0	0	1	1	2	1	-1	0	1	0	0	0	0	1	0	0	1	0	1	1	-2	0	0	0	-1	0	0	0	-1	-2	0	1	0	-1	1	0	1	0	1	0	1	0	0	0	0	1	0	0	0	1	0	0	1	0	0	1	1	0	0	0	0	0	0	0	0	0	1	0	1	0	0	0	0	0	0	0	0	0	0	0	1	0	0	1	-1	0	0	-1	0	0	0	1	0	1	0	1	0	0	0	0	0	0	1	0	0	0	2	-1	1	0	0	1	0	0	0	0	-1	-1	-1	2	0	0	0	1	0	1	0	1	0	1	0	1	0	0	1	0	0	1	0	1	0	0	0	0	1	0	0	0	0	0	0	0	0	0	1	0	0	0	1	0	0	1	1	0	0	1	0	1	0	1	1	1	0	-1	0	0	0	0	0	0	0	0	1	2	1	-1	1	0	0	0	1	1	0	0	1	0	0	1	0	0	0	0	0	-1	-1	1	0	0	0	1	0	0	0	0	0	0	0	0	0	1	0	1	0	0	0	0	0	0	0	0	0	0	0	0	1	0	2	0	0	1	0	0	1	0	1	0	1	0	0	0	0	0	0	0	0	0	0	0	0	1	0	-1	0	1	1	-1	0	1	0	0	0	1	1	0	0	0	0	0	0	0	0	0	0	1	-1	0	0	0	-1	0	0	0	0	0	0	0	0	0	0	0	0	0	1	0	0	2	1	0	0	0	0	1	0	1	1	0	0	0	1	0	0	0	0	1	0	0	1	0	0	0	0	0	0	0	1	0	1	0	1	0	0	0	3	0	0	0	-1	0	0	0	1	0	0	1	-1	0	0	0	0	0	0	0	1	0	0	0	0	0	0	0	0	0	0	0	0	0	1	0	1	0	1
TCGA-LQ-A4E4	0.903589	-1.00143	-0.0984286	0.236877	0.606213	-0.0289535	-0.28689	-0.770206	-0.494112	0.0413489	-0.0795972	-1.03635	-0.38081	-0.276179	0.0360592	-1.21083	-0.614485	-0.153246	-0.739948	0.384977	0.307943	0.0213461	-0.252894	0.832722	-0.184871	0.00882888	0.285399	-0.399345	0.0478958	-0.575812	-0.624281	-0.292413	0.358218	0.880141	-0.172145	0.100447	1.11342	0.719102	0.673275	-0.205382	1.09691	-0.729387	-0.197301	0.0809355	0.73841	0.19371	0.867638	-0.312843	0.896807	-0.0134891	0.334438	-0.513872	-0.864502	-0.185125	-0.241318	-0.292868	-0.441273	0.504465	-0.553412	-0.154066	0.72599	0.79763	0.310577	-0.622592	0.034399	0.342429	0.290732	-0.824522	0.3219	-0.630477	-0.182451	-0.220094	-0.609255	-0.412206	0.195522	-0.418575	0.258242	0.775178	0.101334	0.653959	0.508535	1.02371	-0.23385	0.00289228	0.511695	-0.130944	0.352591	-0.00450877	-0.523989	1.31329	0.298087	0.00127662	-0.466252	0.746439	-0.38365	-0.181702	-0.40972	0.445139	-0.123783	-0.59593	-0.037516	-0.0986329	-0.175493	-0.288826	-0.562632	0.77592	0.00825838	0.000757504	0.19764	-0.338107	-0.581466	-0.107954	0.0161459	-0.256955	0.413262	-0.35944	-0.441818	-0.918215	-1.36524	-0.0393753	-0.39692	-0.426121	0.252028	0.0747496	0.0984429	0.609309	-0.129612	-0.270461	0.386959	0.420927	0.869295	0.839404	-0.255101	-0.0745208	-0.86627	0.0732833	-0.108087	0.497363	-0.217027	0.365588	0.0407436	0.546114	0.87316	-0.00112241	-0.11383	0.101879	-0.53975	-0.0503468	-0.618846	0.090201	-0.400172	0.0899801	0.91498	0.429113	-0.153657	0.303618	-0.369478	0.518105	0.0309084	0.953738	0.740641	-0.116552	0.462491	-0.0517932	-0.414071	0.759873	0.709867	-0.616027	0.653622	-0.841829	-0.314961	-0.317275	-0.887325	0.758923	-0.136318	-0.513755	-0.0257602	-0.108564	-0.247548	-0.324893	-0.305719	0.358684	-0.727303	0.00845184	-0.391917	0.0924144	-0.176923	-0.264927	-0.572934	0.471408	-0.538776	-1.18513	-0.348386	-0.290497	1.09892	0.832072	-0.258907	0.257621	-0.364189	-0.0741418	0.907546	-0.663882	1.07124	-0.277876	0.178896	-0.248858	-0.314265	-0.835889	-0.782671	0.476554	-0.250247	0.814542	-0.118026	0.052695	0.433918	0.611831	-0.253099	-0.406741	-0.310765	-0.825843	-0.222349	-0.61645	-0.24358	1.05354	0.355251	0.140019	0.429958	0.0344544	-0.252845	-0.606655	-0.289873	0.388561	-0.014954	-0.512466	-0.317221	0.124453	-0.00990472	0.199555	-0.33818	0.635075	-0.169072	0.693582	-0.581751	-0.681676	-0.78992	-0.539778	0.605257	0.646542	-0.288982	0.144009	0.0346587	-0.122435	-0.59297	-0.171616	-0.145889	-0.623499	-0.468655	1.40345	0.500605	0.314824	0.517215	-0.502503	-0.0450584	0.0976746	0.448299	-0.570227	0.287195	-0.893825	0.787012	-0.695336	0.147011	0.418733	-0.293767	-0.345825	-0.467806	-0.60755	-0.014366	-0.0772085	0.883998	0.0981029	-0.543655	0.547765	0.203913	-0.71435	-0.287448	-0.0658432	-0.888117	1.09518	0.42178	-0.138965	-0.673283	-0.629436	0.170108	-0.675875	0.64959	-0.230922	-1.14776	-0.603955	-0.293463	-0.147439	-0.405277	-0.809778	-0.122103	0.192988	-0.335714	-0.288429	-0.528199	0.112844	0.33713	-0.382305	-0.204751	0.456949	0.404487	-0.217156	0.160653	0.0933443	-0.871394	-0.827054	0.121559	0.562867	-0.118855	0.0579515	0.879011	0.858589	-0.177767	0.659288	-0.210308	-0.187903	0.181119	-0.096834	0.968358	-0.39562	-0.373627	-0.154807	-0.574732	-0.15673	-1.26515	-0.343654	0.750741	-0.120198	0.0684092	-0.4586	0.142112	-0.408408	0.257885	-0.153931	-0.249321	0.104753	0.34578	0.320904	-0.402575	1.12231	0.204314	0.255355	0.897314	0.312721	0.00692366	-0.160611	-0.744052	-0.162457	-0.51296	0.979235	-0.263726	-0.653004	0.539087	0.110409	-0.194475	-0.177105	1.0197	-0.605317	-0.206078	0.263907	0.378403	-0.114378	-0.163379	-0.610135	-0.862547	0.461661	-0.93881	-0.109033	-0.186501	-0.543898	-0.498816	0.147439	0.00926226	-0.499722	-0.550969	-0.470519	0.293696	-1.19445	0.570062	0.867237	0.17827	0.552973	0.671411	-1.52437	-0.76991	0.206216	-0.336732	-1.10138	1.00341	-0.018972	-0.511092	0.714878	0.363933	-0.240276	0.240178	-0.0454866	0.327036	-0.410323	-0.200011	-0.713667	-0.0908075	0.349497	-0.878618	-0.0852842	-0.193369	0.258022	0.182614	-0.30231	0.817391	-0.573298	-0.44954	-0.216869	0.16705	0.578091	0.471784	0	0	0	0	0	0	0	0	0	0	1	0	0	0	0	0	0	-1	0	0	0	-1	0	0	0	0	0	1	0	1	0	0	0	0	0	0	0	-1	0	-2	0	0	0	0	0	0	0	0	0	0	0	0	0	-1	0	0	0	-1	0	0	0	-1	0	0	0	0	0	0	1	1	0	0	0	0	0	0	0	-1	0	0	0	-1	0	0	0	0	0	0	0	0	0	0	1	0	0	0	0	0	0	0	0	0	1	1	0	0	0	0	0	0	0	0	0	0	0	0	0	0	0	0	0	1	0	0	0	0	0	0	0	0	-1	1	0	0	2	0	0	0	0	0	0	0	0	0	0	0	0	0	0	0	-1	-1	0	0	0	0	0	0	0	0	0	0	-1	0	-1	0	-1	0	0	0	0	0	0	0	0	0	1	0	0	1	1	0	0	0	0	0	0	0	-1	0	0	0	0	0	-1	0	1	0	0	1	0	0	-1	0	0	1	0	1	0	0	0	0	0	0	1	0	0	0	0	-1	0	0	0	0	-1	0	-1	0	0	0	0	-2	1	0	0	0	0	0	0	0	0	0	0	0	0	1	0	0	0	-1	0	0	0	-1	0	0	0	-1	0	0	0	0	0	0	-1	0	0	-1	0	0	0	0	0	0	1	0	0	0	0	0	0	0	0	0	0	0	0	0	1	0	1	0	0	0	0	0	0	0	0	0	0	1	0	0	0	0	0	0	0	0	0	0	2	0	0	0	0	0	0	1	0	0	0	0	0	0	0	0	0	0	0	0	0	0	0	1	1	0	0	0	0	0	0	1	0	0	0	0	0	0	0	-2	0	0	0	0	-1	0	0	1	1	-1	0	0	0	0	0	0	-1	0	0	0	0	-1	0	1	0	0	0	0	0	0	1	0	1	0	0	0	0	0	0	-1	0	0	-1	0	1	-1	0	1	-1	0	0	0	0	0	0	0	0	0	0	-1	0	0	0	0	0	0	0	0	-1	1	0	0	0	0	0
TCGA-OK-A5Q2	0.740523	0.118375	0.393173	0.857425	0.320793	0.54127	0.156221	-0.612544	-0.176839	0.202842	0.408367	0.201	0.463718	0.467809	0.312373	0.155123	0.175374	0.190283	0.170377	0.0594474	0.711797	-0.235676	0.267162	0.651431	0.632591	0.900507	0.556867	-0.131412	0.158178	0.351511	0.0536977	0.824236	0.261514	0.54615	0.467118	0.469566	0.868096	0.659148	0.428954	-0.248242	0.687685	0.283067	-0.575331	0.636199	0.795003	0.257275	0.674882	0.511256	0.974536	0.511187	1.00139	0.391738	-0.319336	0.307308	0.50007	0.180137	-0.156647	0.180903	0.62752	0.231102	0.636633	0.464743	0.770305	0.075676	0.676705	0.615754	0.0077479	0.211826	0.521111	0.0393279	-0.971933	0.525696	0.35981	0.251665	-0.191562	-0.818597	0.373117	0.678461	0.392094	0.679508	0.31966	0.136608	0.638379	-0.140177	0.491383	0.622067	0.267163	0.421232	0.369364	0.162189	-0.108248	0.511132	0.587742	0.329362	-0.00963171	0.306057	0.51513	0.613126	0.445688	0.232843	0.433594	0.102509	0.485869	0.253592	-0.307015	0.679109	0.387723	0.633798	0.645394	0.338689	0.148235	0.436565	0.806571	0.244633	0.496556	0.382748	0.418556	-0.119922	-0.102294	0.402519	0.0379916	0.47951	0.175964	0.368487	0.486652	0.910561	0.392787	0.539449	0.770943	0.462361	0.145414	0.908153	0.487538	0.387737	0.147088	0.545144	0.451459	0.565723	0.379244	0.952586	-0.0737253	0.364512	0.501955	0.544053	0.592833	-0.00155348	0.212901	0.529318	0.472559	0.36139	0.352597	0.353604	1.00939	0.472302	0.497891	0.796573	0.442709	0.732575	0.538676	0.323939	0.433949	-0.327927	0.224662	0.264262	-0.196371	0.728508	0.196779	0.317562	-0.123875	0.45682	0.092797	0.36543	0.266108	-0.0670169	0.17196	0.251867	0.492525	0.769479	0.198706	0.326599	0.524581	-0.13396	-0.0661294	0.309829	0.324146	0.690616	0.67455	0.343513	0.0197372	0.251587	0.492133	0.152244	0.0980696	-0.0471564	0.573713	0.265948	0.477952	0.64703	0.569595	0.402905	0.890326	0.363031	0.709114	0.248504	0.551164	0.522415	0.339217	-0.0264133	-0.371445	0.654728	0.498153	0.0268988	0.359565	0.76807	0.38617	0.600791	0.606517	0.597293	0.339784	-0.226972	0.275137	0.0373393	0.365116	-0.0415628	-0.0819315	0.359343	0.348598	0.51485	0.385109	0.155279	0.661378	0.0797192	0.440604	0.0250163	0.289665	0.423721	0.836398	0.836881	0.00878891	0.529979	0.00261636	0.426006	0.261466	0.539344	0.298782	0.678134	0.0144939	0.461422	0.261369	-0.586593	0.216367	0.900807	0.281132	-0.0939199	0.218035	0.387854	0.316571	0.658725	0.266999	0.703656	0.240795	0.15732	0.369584	0.271834	0.491719	0.543405	0.303086	0.105794	-0.203136	0.326796	0.448108	0.438094	0.150481	-0.300626	-0.163616	0.403614	0.410097	-0.00391308	0.610198	-0.3602	0.64467	-0.0947154	0.630633	0.182418	0.324006	0.56537	0.0816322	0.535371	0.810956	0.406581	0.465804	0.483492	0.738426	0.348636	0.315363	0.36978	-0.00591935	0.414202	0.445964	0.0186323	0.192834	-0.00803718	0.224238	0.519735	0.202219	0.277323	0.204733	-0.147386	0.769998	0.284149	0.620903	-0.713956	-0.132483	0.595576	0.858311	0.0419483	0.0236298	0.580731	0.757241	0.131355	0.249779	0.513979	-0.122048	-0.269887	0.297742	0.612161	0.534614	0.57534	0.594539	0.54438	-0.160809	0.360609	0.191572	0.0537615	0.0331792	0.306802	0.0695484	0.426416	0.502618	0.153315	0.0425063	0.476664	0.819513	0.606243	-0.432396	0.214614	0.2971	0.589996	0.712608	-0.192891	0.281917	0.457236	0.497341	0.24312	0.270127	0.0500211	-0.60243	0.498861	-0.190204	0.528736	0.580839	0.446806	0.173418	-0.0369536	0.896827	0.321956	0.044043	0.283351	0.406465	0.172459	0.124415	0.312951	0.698417	0.423869	0.392871	0.342776	0.207999	0.79722	0.085496	0.296066	0.525866	0.19331	0.679406	-0.0609956	0.178731	0.39335	0.0829385	0.351397	0.446179	-0.0907997	0.486673	0.202541	-0.467975	0.585684	-0.108023	0.0468906	0.458937	0.243605	0.575864	0.0733917	0.283855	0.616833	-0.605213	0.0261674	0.60088	0.375125	0.131042	0.370669	0.666154	0.581136	0.208941	-0.143216	0.394631	0.466944	-0.0420418	0.652885	0.317613	0.684413	0.73155	0.399215	0.454298	0.0352549	0.742262	0.193485	0.682691	0.444194	0.549311	0	0	0	0	0	0	0	0	-1	0	0	-1	0	0	-1	0	0	0	0	0	0	0	0	0	0	0	0	0	0	0	0	0	0	0	0	0	0	0	0	-1	0	-1	0	0	0	0	0	0	0	-1	0	0	0	-1	0	0	0	1	-1	0	0	0	0	0	0	0	0	-1	0	0	0	0	0	0	0	0	0	0	-1	0	0	0	0	0	0	-1	0	0	0	0	0	0	0	0	0	0	0	0	0	0	0	0	0	0	-1	0	0	0	0	-1	0	0	0	0	0	0	0	0	-1	-1	0	0	0	-1	0	0	0	0	0	0	0	0	-1	0	-1	0	0	0	0	0	0	0	0	0	0	0	0	0	0	0	0	-1	0	0	0	0	0	0	0	0	-1	0	0	0	-2	0	0	0	0	0	0	0	-1	0	0	0	0	0	0	0	0	0	0	0	0	0	-1	0	0	0	0	-1	0	0	0	1	0	-1	0	0	0	0	0	0	0	0	0	0	0	0	0	0	-1	0	0	0	0	0	0	-1	0	-1	0	0	0	0	-1	0	0	-1	0	0	0	0	0	0	0	0	0	0	0	0	-1	0	0	0	0	0	-1	0	0	0	0	-1	0	0	0	0	1	0	0	0	0	0	-1	0	-1	0	0	0	0	0	0	0	0	0	0	0	0	0	0	0	0	0	0	0	0	0	0	0	0	0	0	0	0	-1	0	0	0	0	-1	0	0	0	0	0	0	-1	0	-1	0	0	0	0	-1	0	0	0	0	0	0	-1	0	0	0	0	0	0	0	0	0	0	0	0	-1	0	0	0	0	-1	0	-1	0	0	0	0	0	0	0	0	0	0	0	0	0	0	0	0	-2	0	0	0	0	0	0	0	-1	0	0	0	0	0	1	-1	-1	0	-1	0	-1	0	0	0	0	0	0	0	0	-1	1	0	0	0	0	0	0	0	0	0	0	0	-1	0	-1	0	0	0	0	-1	0	-1	0	0	0	0	0	0	0	-1	0	0	0	0	0	0	0	0	0
TCGA-OL-A5D6	2.88774	-0.415369	0.493317	1.11742	3.20625	1.86742	0.46731	-1.56	1.10321	0.836865	0.90357	-0.124218	2.00351	0.397179	2.21746	-0.577689	-0.194022	0.263699	-0.885791	0.764724	2.2786	-0.0121898	0.559791	3.04773	1.21689	1.9779	1.51251	0.599364	-0.30865	-0.586015	1.21553	1.12575	2.39149	3.16552	2.1704	0.153273	2.87205	1.05337	2.32879	-0.837436	0.231859	-0.193182	-0.806216	0.842658	2.13444	-0.981592	1.61673	0.670024	1.4717	1.7058	2.05557	1.40137	-1.90832	2.39921	0.815004	-0.857145	0.175101	0.331877	0.525611	2.02773	2.07043	2.70297	1.57571	0.763315	1.20166	2.63458	0.503875	0.285648	1.22148	-0.601927	-0.738801	0.134911	-0.00834293	0.731523	0.59295	-1.92627	2.39445	2.94247	1.56667	2.49714	1.35661	2.55682	-0.159763	2.40192	2.54334	1.36661	2.14265	0.852768	-0.215617	1.91971	1.49209	2.32388	-0.102407	2.63	0.236954	0.902611	0.985247	2.38026	0.942992	-0.393055	0.800305	0.988656	0.661906	-0.599745	1.11357	1.95472	0.473096	2.00117	2.79903	1.31216	0.478042	1.84499	1.77819	2.28795	1.02009	-0.0370352	0.280663	0.0922688	-0.95238	0.948139	0.133465	0.073717	2.07601	1.85251	1.00271	2.05819	0.734617	1.36721	2.32087	1.8975	2.07976	2.22488	1.49282	0.98215	-0.852978	1.24503	1.34456	1.36587	1.54719	1.65015	0.745938	2.74406	2.14777	2.08563	0.234416	1.76298	-0.146142	0.840413	0.872638	1.032	1.28026	1.16508	1.9847	1.81158	0.136043	2.37088	0.972725	2.93547	2.63077	1.17045	1.85471	-0.559137	1.83765	0.728286	1.06927	3.10545	3.11234	-0.452768	1.23717	-0.748619	1.13581	1.32331	0.0848004	0.888058	-0.0178558	1.17251	1.69954	1.89793	0.43128	-0.282709	-0.399262	2.70986	-0.318559	0.513181	0.75795	1.63941	1.81563	0.466254	0.914175	1.76664	0.768622	-0.541265	1.30504	1.56537	3.24303	-0.301336	-0.45845	2.59907	0.880024	0.448341	2.58465	0.227605	2.83182	0.234985	1.88782	0.229482	1.11936	-0.770607	-1.53301	2.48329	1.97618	1.23276	2.29665	1.59682	1.1152	3.11457	1.73388	1.50512	0.326694	-0.60043	0.074825	1.03853	0.716976	1.8225	1.55543	0.404565	2.56747	0.984888	0.0680427	0.835367	0.600476	1.60578	1.7103	-0.63369	-0.0756425	0.907309	0.646824	2.01753	0.307366	3.02915	0.139115	2.08621	0.020175	-0.199023	-0.350471	0.371447	1.82481	1.52104	1.37383	-0.309025	-0.117826	0.689176	0.985155	-0.136649	0.154852	0.0652724	0.257786	3.17467	0.308472	1.50499	-1.01476	0.452642	0.299078	1.2205	1.63823	0.618251	2.94006	0.488996	2.15134	0.135304	0.398064	2.73524	0.00657997	0.486605	-0.730893	-0.292983	0.291086	-0.302573	2.04439	0.211214	0.28493	0.197624	2.10631	0.565281	0.577948	1.55433	0.234942	2.20567	1.46291	0.79301	-1.21486	0.817777	1.93975	-0.114858	1.01604	1.46008	-0.76598	-0.349689	0.429768	0.867905	1.77252	-1.89717	1.2886	2.15995	-0.143354	0.217935	0.839396	2.2338	1.93782	1.85314	0.580065	-0.202153	-0.967219	1.2599	1.70239	0.414255	-1.06001	0.10532	0.433538	-0.574793	1.39911	1.15089	0.0203561	0.0715225	1.52494	2.70282	1.69481	0.653081	1.96932	1.78044	-0.132704	1.17873	-0.0203273	-0.0550454	0.412887	1.27278	-1.89563	0.784094	2.59047	2.04022	-0.200017	0.902347	2.18638	-0.549886	0.483246	0.522545	0.82932	2.2155	2.01852	0.723893	1.06667	2.44785	1.31405	0.389507	2.51877	0.529966	2.402	1.60097	1.06991	1.53456	1.02059	2.31473	-0.152011	-0.667696	3.11571	0.370761	0.188065	0.51156	2.85041	-0.261287	0.331672	1.53833	1.52993	1.71103	2.06575	-1.11673	1.36208	2.45286	-0.547256	1.48566	1.48039	-0.0149808	-0.514023	2.76901	-0.504908	-1.07984	-0.370351	1.38796	1.67626	-2.06114	2.56389	2.35686	0.918476	3.11204	0.506723	-1.33553	0.0357932	2.32507	1.79006	-1.64741	2.07859	1.10808	-0.727263	2.53957	2.25332	1.08211	1.58641	2.16312	2.22139	1.15416	1.23281	-0.555742	0.885584	0.573729	-1.19789	1.47592	0.523816	1.71442	0.672849	1.78002	1.89578	-2.00321	0.523059	0.796661	1.9186	2.47645	0.904451	1	0	1	0	1	0	1	0	1	1	0	0	1	0	0	0	0	0	0	0	1	0	0	1	0	0	0	0	0	0	0	0	0	0	0	1	1	0	2	-1	0	0	0	1	1	0	1	0	-1	0	0	0	0	0	0	0	0	0	0	1	1	0	1	1	0	1	0	0	0	0	-1	0	0	0	0	-1	0	1	1	0	0	0	0	1	1	1	0	1	0	0	0	1	0	2	2	1	0	2	0	-1	0	1	0	0	0	0	0	1	1	0	0	1	1	0	0	0	0	0	0	0	1	0	1	0	0	1	0	0	1	1	0	1	0	0	0	0	0	1	0	1	0	1	0	1	0	0	0	0	1	0	0	0	0	0	0	1	0	1	0	0	0	-1	-1	0	0	2	0	0	-1	0	1	1	0	0	0	0	1	1	0	0	0	0	0	0	0	0	0	0	0	0	0	0	0	0	1	0	0	0	1	0	0	0	0	0	0	0	0	1	0	0	0	1	1	1	0	1	1	1	0	-1	0	0	0	0	0	0	0	1	0	1	1	0	1	0	0	0	0	0	1	1	0	1	0	0	0	0	1	0	0	0	0	1	0	-1	0	0	0	0	0	0	-1	0	0	0	0	1	1	0	0	0	1	1	0	0	0	0	0	0	0	0	0	-1	1	0	0	0	1	0	0	0	0	0	0	0	0	1	0	0	1	2	0	0	0	0	0	0	0	0	0	1	0	0	0	1	0	0	0	0	0	0	1	0	0	-1	0	1	1	0	1	1	-1	0	0	0	0	0	0	0	1	0	0	0	1	0	0	0	0	0	0	0	1	1	1	-1	0	1	0	0	0	1	1	0	0	0	1	0	0	0	0	0	0	0	0	0	0	0	0	0	0	0	0	0	1	0	0	0	0	0	1	0	0	0	0	0	0	0	0	0	1	0	0	0	0	2	0	1	1	0	0	0	0	0	0	0	0	1	0	0	0	0	0	0	0	0	0	0	0
TCGA-OL-A5D7	1.03437	1.20562	-2.0105	-0.347274	2.74819	0.565051	-0.00723328	-2.41787	1.37654	-1.31119	-0.858333	0.787233	0.109116	-2.13775	2.59603	-0.193949	0.592194	-1.87626	-2.31672	-0.595336	-0.0411134	2.45717	-2.29168	0.256369	-0.350069	0.705716	-2.07677	1.14828	-2.43238	-1.21639	0.743172	0.668576	0.636749	0.380445	0.684408	-2.86564	1.02021	-1.32122	-0.588768	1.08615	-0.281347	-1.69097	0.280756	-2.82715	1.53739	-3.75055	-1.49046	2.28107	0.759956	1.64167	0.680734	0.17292	-2.08325	1.1673	0.122511	-3.01549	3.21375	-0.306754	-0.629811	-0.478299	-1.39295	2.23466	-1.6135	1.68673	-1.25098	1.0863	-0.8323	-0.311612	-1.83344	-0.557925	0.305347	-2.34383	-1.10123	-1.84967	3.41519	-0.817316	1.74656	0.186314	-1.00114	0.938954	2.84292	-0.25744	1.52285	2.51364	1.21177	-1.14628	-1.38171	-1.62464	-1.61917	-0.489251	2.0048	0.656676	0.112951	0.799142	-2.78039	0.840192	2.17808	0.328143	-1.51784	-0.756681	-1.82566	-1.87071	-1.66886	-1.92986	-0.743813	-1.66914	-2.22742	1.40633	2.24631	-0.511762	-1.4238	0.878151	-0.992926	2.69871	0.667219	-2.23525	-1.79223	1.89849	0.154366	2.09087	-2.81846	-0.513396	-1.65885	0.0730233	2.21619	1.17364	-2.3519	0.149475	-0.271256	-1.88792	0.553686	-0.504297	0.612545	-1.30384	0.874578	0.203779	-1.28039	-1.02104	-0.380028	-0.322057	1.79608	2.04392	-1.31762	-0.67056	-0.561146	1.9253	-1.57042	-1.80869	-0.487673	-2.37946	0.577983	-1.61908	-0.466154	-0.262499	-1.64849	-0.20371	-1.46281	0.767714	1.44894	0.0727155	-1.12502	1.4294	1.94392	-1.74774	-0.35616	0.0354427	1.01175	0.667417	0.294191	0.873306	-1.1389	-1.33267	0.287262	1.32571	-2.61742	1.42472	-1.5417	0.248553	-2.29325	-2.3307	-2.84104	0.652772	-1.93437	2.19592	-0.869577	-1.08913	0.344715	-1.76769	1.43023	0.509379	1.98807	0.340016	1.37951	-0.431401	-0.0369247	-0.717615	-0.805824	1.88081	-0.865388	-2.00712	-0.0190295	-1.48964	0.202939	-2.36861	1.39594	0.530217	-1.12499	1.24114	0.557583	2.32918	1.43228	1.27704	0.463654	-0.422283	1.51786	0.865629	0.849064	0.963759	-2.25697	-0.49147	-0.679011	-0.434941	-1.75571	0.064548	1.4287	-2.60326	1.10205	-2.47798	2.18442	0.566032	-1.31664	-0.113873	-1.00339	-2.11851	-1.10182	-2.27094	-1.0951	0.475107	-2.36439	0.169782	-0.661088	-1.62302	1.08142	0.613224	1.71277	-0.334264	-1.39298	2.15839	2.98482	1.08667	-2.54767	-1.20621	-1.17939	1.41252	-0.492517	-0.957458	-2.21957	0.078809	-2.95032	2.47966	-1.28762	-1.56207	-2.35736	-1.69598	0.41358	2.52395	2.49608	-0.749953	1.31129	-1.05606	-2.085	-0.431448	-1.94216	-0.361202	0.465535	-0.323754	-2.21218	-1.52633	1.86824	-1.83687	1.91829	0.829323	0.338797	1.77405	-2.48114	-0.333722	-0.780941	-0.782755	1.37481	-1.59124	-0.296899	-0.413056	0.861668	-1.77784	-2.43745	-0.858193	-0.297479	-0.318128	-0.687785	-2.85445	2.2334	-1.41204	-1.80594	1.15161	-2.58066	-2.21107	-0.842574	0.983264	-1.09014	0.720349	-0.217044	-1.78782	-0.2904	-0.623727	0.0490833	-1.62215	-2.17392	0.258967	1.1033	-0.089459	-1.38421	-1.18127	-2.24385	-0.630952	1.57202	1.73639	-0.962421	-2.3552	-0.246133	-0.450877	-1.58192	0.575478	-2.58569	-2.80519	-1.46387	-1.82897	-1.35125	-1.36153	-0.505223	2.67047	-2.971	1.37992	-0.758238	-1.7401	-0.0581393	-2.44385	-1.70172	1.04277	-0.345015	-1.92677	-0.90693	1.20477	-2.21087	0.223881	0.269104	-2.16665	2.93545	1.13902	2.91956	-0.834719	-0.795613	0.608447	-2.4684	-1.39892	1.64937	-2.83887	1.27145	-2.06476	2.62427	-2.36608	-2.24047	-2.04734	-1.28484	-0.245024	-0.133675	-0.891506	1.63407	0.0271635	0.731873	-0.127781	-0.22695	-2.27789	-1.57017	2.66923	-0.162594	-0.741385	-2.59367	1.02929	-1.36992	-1.00346	2.01956	-0.684823	-1.22827	1.59401	-1.81025	-0.488407	-0.013658	-0.222064	-0.204008	-0.443041	2.80409	1.74707	-0.586772	1.66615	1.16863	-1.22922	0.794095	1.33524	1.40103	-0.685863	-1.71088	-0.94261	-1.78664	-2.20442	-0.765565	1.51298	-2.5501	0.520995	-1.079	2.16481	-1.86001	-1.75135	0.546185	-1.9889	1.08753	-0.470853	-1.7529	0	0	-3	-2	0	0	-2	-2	-1	-3	-1	-1	-2	-2	0	0	0	-3	-2	0	-3	2	-3	0	-1	-1	-3	-3	-2	-2	-1	0	-1	0	-1	-2	0	0	-2	0	0	-2	1	-2	0	-1	-1	0	0	-1	0	-1	-2	-2	0	-3	0	1	-2	-2	-3	0	-1	-1	-3	0	-2	-2	-4	-2	0	-3	-3	-4	1	0	0	-1	-2	-1	1	-1	2	2	0	-3	-1	-2	-3	-1	0	-1	0	0	-3	1	0	-3	-3	-2	-3	0	-2	-1	-2	-3	-3	-1	0	-2	-4	0	-2	0	1	-3	-3	0	0	0	-2	-1	-3	-1	0	0	-3	-2	-2	-3	-1	-1	-1	-3	0	-2	-3	0	-2	0	1	0	-2	-4	-2	0	-2	-3	-2	-3	-1	-4	0	-2	-3	-2	-3	0	-2	0	-3	2	0	-3	-2	-2	-2	0	0	0	-3	-3	-1	2	-2	0	-2	-2	-4	-2	-2	-3	-2	2	-4	-1	-3	-4	0	0	0	0	0	-3	-1	0	0	0	-2	-3	-1	-3	-1	-3	0	0	-3	3	0	-1	-1	1	-3	-1	1	-1	-1	0	-2	-2	0	-3	-4	0	0	-3	0	-3	2	-1	-1	-1	-2	-2	-2	-3	1	0	-3	-2	0	-2	0	0	0	-1	-2	1	0	1	-4	-2	-3	0	0	0	-3	-1	-2	0	0	-4	-2	-3	1	0	-1	-2	0	-3	-2	-3	-4	-1	0	0	-2	-2	0	-2	0	1	0	2	-3	-2	-2	-2	1	-3	2	-2	0	-2	-2	-3	0	-1	-2	-3	0	0	-3	-1	-2	-2	-3	-2	-2	-1	0	0	1	-2	-1	-2	-2	0	0	1	-2	-3	0	0	-1	0	-3	-3	-2	-2	0	0	-2	-3	-3	-3	-2	-3	-3	0	-2	0	-2	-2	0	-4	-3	0	-3	0	-2	0	-3	0	0	-2	0	1	0	-1	-2	0	-4	-3	-1	-3	-1	-3	0	-3	-3	-4	-2	-2	-3	0	0	-2	-1	0	-1	-3	-2	0	1	0	0	-1	0	-2	0	-2	-2	-1	-2	-1	0	-1	-3	0	1	0	-1	-1	0	-4	-2	-2	-1	-3	-4	-1	-3	-2	0	-1	-3	0	-3	0	-3	0	0	-4	0	-2	-3
TCGA-OL-A5D8	-0.573823	1.48893	-0.0790121	0.479858	-0.728486	0.24242	-0.402601	-0.662375	0.170827	-0.206576	0.608495	0.506766	-0.367962	0.779518	-0.0872749	0.254893	2.31155	-0.659654	0.732518	0.874499	-0.287525	0.355854	-0.456935	-1.57223	0.534703	0.381786	-2.19473	1.07202	0.465226	0.559139	-1.49704	0.194963	0.510478	-0.0972547	0.580863	-1.72188	-0.869278	-0.451361	-2.03748	0.0236178	-0.21938	-0.140648	0.0687535	-1.00324	-0.438196	-1.20757	0.31796	0.765643	0.916929	0.281934	0.061719	-0.982226	0.52301	-0.308052	-0.56342	-0.0744977	0.723398	-1.5881	0.250046	-1.2088	-1.27835	-0.967847	-0.582233	0.562022	0.216987	-0.927643	0.486458	0.562499	0.115836	1.33908	0.348939	0.383105	0.360377	-0.692558	-0.156347	-0.253201	0.155628	-0.468234	-0.464311	-0.835271	0.495298	-1.42333	1.16146	-1.07763	-0.531904	-0.686885	-1.44872	0.385173	0.46719	-0.571725	0.282055	0.117934	1.67237	-0.419477	-1.42304	-0.898307	0.902689	-0.274802	0.11901	0.740754	0.0101015	-0.678381	0.449989	1.28803	-0.937264	-0.899655	-0.0531639	0.576975	-0.390766	-0.0705732	-0.00978557	0.11504	-0.658082	-0.574674	-0.543769	-0.24869	-0.0976419	0.929084	0.565478	2.03311	-0.498968	1.11905	-1.85755	-0.0622741	0.385326	0.983723	-0.126183	0.0758167	-0.538196	-0.754142	-1.48843	0.134624	0.319624	-0.0187671	1.37059	-0.430916	-0.0430248	-0.918873	-0.1427	0.017619	-0.42284	-1.26962	-0.553988	-0.284014	1.41596	0.716798	0.791268	-0.200924	-0.674665	-0.542484	-0.687791	-0.597282	0.465835	-0.0250304	1.10134	-0.303061	-0.0287354	-0.270832	-0.260211	-0.417183	-1.03582	1.53211	0.934707	-0.534032	0.0256355	-0.520912	-1.12788	2.07223	-0.0698561	1.12846	-0.954131	-0.344401	0.122147	-0.289161	0.161725	-0.518538	-0.830644	0.159345	0.168058	0.498273	-0.127186	-1.70453	0.342712	0.029347	0.0243999	-0.0193097	-0.0628578	0.461926	-0.924559	0.308815	1.16084	0.621221	1.27266	-0.245588	-0.500778	1.62872	1.35432	0.284384	0.851011	-0.118366	0.0695414	-0.427477	-1.36868	0.0896861	0.803956	1.68915	-0.116526	0.545133	-0.12274	-0.0364897	0.497396	-0.979781	-0.257598	-0.829	1.70323	-0.823801	0.512033	0.948013	-0.723094	0.727603	1.29392	0.0734909	-0.803324	0.088979	-1.20981	-0.595549	-1.62661	-0.94486	0.241262	-0.200015	0.362109	-0.404764	0.36061	0.923495	1.37816	-0.0772778	-0.375556	-0.056735	-1.06646	-1.71073	-0.598906	-1.30792	1.01658	0.629007	1.6085	0.901252	-1.45904	0.0302135	0.88343	-0.970405	-0.086419	-0.393609	-0.455633	1.19452	1.94117	0.247711	-0.0634329	-0.851411	-0.352705	1.49283	1.76092	0.133752	0.144169	-0.191354	0.590474	1.26213	-0.779002	-1.11728	-0.831623	0.509447	-0.213816	-1.11003	-0.282884	-0.197705	1.19112	1.37747	0.391312	1.10818	0.0790405	-0.996918	1.52344	2.60861	-0.534778	1.26621	-0.310907	0.0685861	0.112074	0.306096	1.6405	0.263318	1.26032	0.0526002	0.0320058	0.18457	-0.75792	-0.0847529	0.68779	0.385024	0.614592	-1.67738	-0.371114	1.94094	-0.312116	0.921349	-0.0512889	-0.050727	0.678368	-0.69431	-0.0274961	0.0246279	1.04534	-0.513244	2.27753	0.539456	0.426603	-0.118701	-0.388829	0.654391	1.7438	2.59489	0.511975	-0.420386	-1.89154	0.978759	-0.0912185	-0.426543	-0.418637	-0.168724	-0.364354	0.50248	0.416358	0.0881751	0.0904824	-0.764547	-0.996061	-0.863647	0.743317	-0.388681	-1.56423	0.685931	-0.924324	0.355733	-0.329628	0.68281	0.0126827	-0.915207	0.212687	0.299845	-0.186486	-0.419039	-0.660407	-0.216734	-0.772776	2.218	-0.660287	-1.79844	-0.747901	0.0684812	0.677817	-0.181104	0.18271	-0.933095	-0.0544556	-0.120541	0.16669	-0.294091	0.989362	-0.175598	-0.389136	-0.290036	-1.12831	-1.05054	-0.328556	-0.66197	-0.620244	1.88047	0.00329529	-0.396026	0.717301	-0.286069	-1.25462	-0.162713	0.454215	0.16181	2.90182	1.57603	0.218505	0.890194	-0.602534	-0.0272268	1.14929	-1.47223	-1.92201	-0.847127	-1.16166	0.132703	0.901971	-1.1471	-0.793704	2.27061	-0.0406154	0.946581	0.146414	-1.22212	0.95637	-0.191745	-1.14921	-0.22825	0.90188	-0.216506	-0.496423	-0.0461659	0.306821	0.0701747	1.37969	0.823559	-0.387814	0.273024	0.921554	0.884605	-1.23309	2.32196	0.784447	-0.262313	0.860386	-1.08328	-0.515206	-1	0	0	0	-1	-1	0	0	-1	0	0	0	0	0	-1	0	0	0	0	0	0	0	0	-1	0	0	0	-1	0	-1	-2	0	-1	-1	-1	0	0	0	-1	-1	0	0	0	0	0	0	0	0	1	-1	0	0	0	-1	0	0	-1	0	-1	-1	-1	0	0	0	0	0	-1	0	0	0	0	0	0	-1	-1	0	0	0	-1	0	0	0	0	-1	0	-1	0	0	0	0	-1	0	0	0	-1	0	0	0	0	0	0	0	0	0	-1	0	0	0	0	-1	-2	-1	-1	0	0	0	0	0	0	0	-1	0	-1	-1	0	0	0	0	-1	0	-2	0	-1	-1	1	0	-2	0	-1	0	0	0	-2	-1	0	0	0	0	0	0	0	-1	1	-2	0	-1	-1	0	0	0	-2	0	-1	0	-2	0	-1	0	0	0	0	-1	-1	0	0	-1	0	0	-1	0	0	-1	0	0	-1	0	-1	0	-1	0	0	-1	-1	-1	0	1	0	0	0	0	0	-1	-1	0	0	0	-1	0	0	-1	0	-1	-2	0	2	-1	0	0	-1	-1	0	-1	-1	0	-1	0	-2	0	0	-1	0	-1	0	0	0	0	0	0	-1	0	0	0	0	0	0	0	0	0	0	0	0	0	-1	0	0	0	0	0	0	0	0	0	0	-2	0	0	-1	-1	0	0	0	-1	0	-1	1	0	0	0	-1	0	0	0	-1	0	0	-1	0	0	1	0	0	-1	0	0	-1	0	0	0	0	-1	-1	1	-1	0	0	0	0	0	0	0	0	0	0	0	0	-1	0	0	0	1	0	-1	0	0	0	0	-1	0	0	0	0	0	0	0	-2	-1	0	-1	0	-1	0	-1	0	0	1	-1	-1	-1	0	-1	-1	0	0	0	-1	-1	-1	0	-1	0	0	0	0	-1	0	0	0	0	-1	0	-1	-1	0	-1	-1	0	0	0	-1	0	0	0	0	0	1	0	0	0	0	0	0	-1	0	0	0	0	0	-2	0	0	-1	0	0	-1	0	0	-2	-1	0	-1	-1	0	0	-1	0	-1	0	0	0	0	-1	0	0	0	0	-2	0
TCGA-OL-A5DA	-2.12449	-0.00144864	0.425668	-0.526674	-2.37427	-1.43529	-0.600321	0.855455	-0.452067	-0.323899	0.324731	-0.689492	-1.25963	0.416439	-2.25633	-0.450896	1.33633	0.284405	1.12401	1.20804	-1.14565	-1.04873	0.224274	-2.62011	-0.688545	-1.45056	-2.00495	0.42561	1.49211	0.587558	-2.24333	-1.70595	-0.563027	-1.13245	-1.44772	-0.568369	-2.38715	-0.6747	-1.4202	-0.156383	-0.335899	-0.142838	0.377511	-0.959628	-1.82946	0.0473913	-0.23511	-1.2782	-0.447861	-1.53326	-1.52727	-2.17442	1.85651	-1.79596	-2.04423	1.05313	-0.684399	-0.983256	-0.684689	-1.75542	-1.03755	-2.24179	-0.985755	-0.981626	-0.263946	-2.63505	0.636971	-0.145103	-0.0047472	1.26387	1.31849	0.387116	0.181398	-0.312866	-1.17871	1.77189	-1.29512	-1.39905	-0.834715	-1.46065	-0.759681	-0.923774	-0.733927	-2.44616	-1.62462	-1.1309	-1.02977	0.155754	0.381337	0.216782	-1.29883	-1.99755	0.187132	-1.51644	-0.372447	-2.15314	-1.00193	-1.14322	0.107242	0.827378	0.133511	-0.201732	0.298599	1.58261	-0.814834	-0.681541	0.501791	-0.897351	-2.82485	-0.837276	0.0649649	-1.32014	-1.43298	-2.11928	-1.88589	0.482856	0.189889	-0.409632	0.0413034	0.0692697	0.317358	0.70456	-1.66063	-1.26245	-1.65914	-1.21353	0.156362	-1.09384	-1.36224	-0.735503	-1.10984	-0.908138	-0.921837	-0.0312079	0.77278	-1.21627	-0.439902	-1.66685	-0.899657	-1.36459	-1.38966	-2.82887	-0.421693	-0.826906	0.568921	-0.0272597	0.66892	-0.324713	-1.10936	0.143746	-1.10346	-0.659984	-0.592715	-0.236116	1.02589	-1.62424	-0.211397	-1.94782	-1.78838	-0.939367	-0.94983	0.649343	-0.188617	-0.358024	-0.577307	-1.80158	-2.01026	0.839509	0.458148	-0.267091	-0.699964	-0.894834	-0.906911	-0.286888	0.874645	-2.13862	-0.671159	-1.33194	0.338501	0.766136	0.486969	-1.8917	0.467569	-1.66067	-0.47692	-0.675489	-1.37314	0.846392	-1.98966	-0.293064	-1.06767	-0.557346	-0.107286	-0.436541	-1.13848	1.88625	0.818646	-1.77625	-0.231009	0.400868	-1.03814	-0.69079	-2.29557	0.353672	-0.685406	0.407265	-0.495642	-0.136351	0.0165074	-2.17653	-1.77691	-1.05103	-1.65848	-2.08605	0.716874	-1.90118	-1.38831	-1.19376	-0.481892	0.470146	0.863209	-0.699685	-0.211974	-0.401669	-1.80948	0.218622	-2.69495	-0.410575	-1.21508	-1.11585	-0.485751	-0.669375	-0.436656	1.3586	1.23974	0.0448368	-1.36769	-1.86369	0.194769	-2.08836	-1.34729	-0.955847	-0.301686	-0.794452	-0.40774	-0.280285	-0.379416	-1.87695	-1.17661	-0.0980043	0.937085	-0.958722	-0.789836	0.0898914	1.14205	-0.679142	0.131649	-1.46141	0.838995	-0.604204	1.98433	0.136475	0.637216	0.0984834	-0.931912	-0.815254	-2.58398	-1.17246	-0.534945	-0.0168272	0.410725	-1.39355	0.117969	0.278928	1.06868	0.762385	0.526722	1.85458	-1.20993	0.7383	-0.232916	2.0748	-1.96593	-0.790305	0.0904883	-1.18511	-0.11974	0.283671	-0.617176	0.254733	-0.134829	-0.682632	-1.57812	0.35679	-0.155522	-0.389471	-0.370906	-0.157634	-0.0854084	-0.589339	-2.10162	2.16686	-0.48396	-0.568756	0.338135	0.100044	0.311132	-0.87035	-0.728627	-1.56851	-0.35531	1.53933	2.43032	-0.517933	-0.977813	0.378176	0.611203	-0.575566	-0.381089	2.38288	0.0754432	-0.563787	0.134833	1.33938	-1.18198	-2.27847	-1.03701	0.11503	-0.840181	-0.510988	1.72715	-1.16984	0.489689	0.52475	-0.576493	-1.15564	1.16752	-0.430723	-1.27914	-1.51274	0.779882	-1.29	-1.0315	0.878577	0.33061	-0.10884	0.182421	-1.67691	-1.31533	0.42334	-0.991585	-1.21933	-0.561426	1.34513	-0.752373	-0.22131	-1.82695	-1.32158	-1.02951	-0.790294	-0.826485	-1.65015	0.77974	0.93309	-1.79248	0.439498	0.61089	0.30695	-1.42381	0.750125	0.0497469	-0.402093	-0.526868	-1.77202	-1.44322	1.39183	-2.02995	-1.84032	0.420143	-0.903858	-1.7666	0.350552	0.0503746	-1.48979	1.79905	1.13361	0.563017	-1.05283	-0.863621	0.462757	-0.730721	-0.889133	-0.390516	-2.13205	0.555683	-0.12511	-0.293696	-1.60485	-1.25456	1.33738	-1.31914	-0.641982	1.28159	-1.02656	-0.650405	-0.318506	-2.1697	-1.606	-0.581421	-1.24238	-0.286303	0.508011	0.328178	0.246747	1.2178	-1.07039	0.0262346	-1.5955	0.571092	-1.50429	-0.929595	2.48516	-1.28142	0.123258	-1.26467	-1.23488	0.219153	0	0	0	0	-1	0	-1	0	-1	0	0	-1	0	0	0	0	0	0	0	0	-1	0	0	0	0	0	0	0	0	0	0	0	0	-1	0	0	0	0	0	0	1	0	0	0	0	0	0	0	0	0	0	0	0	-1	0	0	0	0	0	0	0	0	0	0	0	0	1	0	0	0	-1	0	0	0	0	0	0	0	-1	-1	1	0	0	-1	0	0	0	0	0	0	0	0	0	0	-1	0	0	0	0	0	0	0	0	1	-1	0	0	0	0	0	0	0	-1	0	0	-1	0	0	0	0	0	0	-1	-1	0	0	0	0	0	0	0	0	0	0	0	1	-1	0	0	0	0	0	-1	0	0	0	0	0	0	0	-1	-1	0	-1	0	0	-1	0	0	0	-1	0	0	0	-1	-1	-1	0	0	0	0	-1	0	0	0	0	0	0	0	1	0	-1	0	0	-1	0	-1	0	-1	0	0	0	-1	-1	-1	0	0	0	0	0	0	0	0	0	0	0	-1	0	0	0	0	0	-1	0	0	0	0	0	0	0	0	-1	0	0	-1	0	-1	0	0	-1	0	0	0	0	0	0	0	0	0	0	0	0	-1	0	0	0	0	0	0	0	0	0	0	0	0	0	0	0	0	0	0	0	0	-1	0	0	-1	-1	0	-1	0	0	0	0	0	0	0	0	0	0	0	0	0	0	0	0	0	0	1	0	0	0	0	0	0	0	0	0	0	0	0	1	0	0	0	0	0	0	0	0	0	0	1	0	0	0	0	0	0	1	0	0	0	0	-1	0	0	0	0	-1	0	0	0	0	0	0	0	0	0	-1	0	-1	0	0	0	0	0	0	0	0	-1	-1	0	0	0	0	-1	0	0	0	0	0	0	-1	0	0	0	0	0	0	0	-1	1	-1	0	0	0	0	0	-1	0	0	0	0	1	0	0	0	0	0	0	-1	0	0	0	0	0	-1	0	0	0	0	0	0	0	0	-1	0	0	0	0	-1	0	-1	0	0	0	0	0	0	0	0	0	0	0	-1	0
TCGA-OL-A66I	-0.478467	-3.18083	-4.03965	-3.61566	0.723201	-3.12122	-1.87988	-1.15566	-2.58837	-2.83828	-4.87021	-3.52354	-3.37168	-4.11992	-0.99908	-2.77701	-4.327	-2.50738	-4.12399	-2.06534	-3.72617	3.23706	-3.66295	-1.23236	-4.36242	-3.65649	-1.39433	-2.65216	-3.00841	-3.4605	-0.761312	-3.24511	-2.70732	-2.07396	-3.46878	-2.04161	0.110055	0.0156118	-1.23425	2.30734	1.95684	-4.82603	3.26527	-3.55349	-0.529402	0.333417	-2.9104	-2.10523	-1.14268	-2.4149	-2.6589	-1.94848	-2.99359	-2.37088	-0.674342	-3.37989	0.946267	2.84893	-4.28246	-2.60282	-2.48747	0.625979	-3.41349	-1.12066	-4.34486	-1.37765	-1.12703	-3.77039	-4.2895	-4.36796	3.05559	-4.40601	-4.54672	-4.32925	2.23241	2.1274	-2.41948	-1.40802	-2.56088	-0.0829931	0.288753	0.758269	-0.314297	2.17587	-1.17872	-3.21712	-1.50899	-3.79582	-4.04052	0.81166	1.28404	-3.09123	-4.35341	-0.652032	-2.21248	0.822287	-3.3056	-2.74407	-4.38256	-4.0327	-4.38648	-2.03591	-4.42049	-4.20992	-1.08098	-2.68435	-3.78993	-3.18629	-0.616253	-4.39423	-3.82097	-2.53319	-2.92337	-1.44841	1.72261	-3.71232	-3.64	-1.85603	-3.05692	-2.59424	-3.30418	-4.25415	-1.57659	-2.3481	-0.030166	-2.97634	-3.95077	-3.98106	-3.32761	-3.16309	1.06134	-3.19199	-3.61346	-4.16683	-4.08543	-1.62335	-4.32921	-0.840966	-4.04792	-2.8348	2.32778	1.41132	-2.09857	-4.07471	-4.71616	-1.15825	-4.36913	-4.38424	-4.35856	-3.65349	-2.10116	-3.0735	-2.41451	-2.51136	-4.5877	-4.2986	-4.37623	-1.73037	-2.63977	1.9203	-1.44109	1.51004	-1.01552	-3.05192	-2.39153	-2.69243	-0.191336	-3.16755	0.165885	-3.06567	-3.05063	-4.1965	-2.90861	3.96329	-3.54927	-1.63317	-3.58822	-3.64546	-3.95169	-3.9825	-3.82711	-0.463554	-4.16006	2.00872	-4.12458	-3.70475	-4.27241	-4.45547	-0.061147	-1.3929	-3.08213	-2.90512	-3.13739	-3.69538	-2.22523	-0.707297	-3.39217	-2.4842	-4.52618	-4.05504	-2.35825	-4.5079	0.194889	-4.4734	-2.93787	-4.41985	-4.07061	0.46289	0.706851	-0.82887	-3.27328	3.71519	-3.21109	-2.98115	-1.97947	-1.83933	-3.93976	-3.85773	-3.21361	-3.03246	-4.21021	-3.55069	-3.84666	1.01718	3.18748	-3.43018	0.890411	-3.34872	1.13339	-2.2741	-4.3179	-0.285827	-4.92445	-4.12684	-4.52703	-4.5576	-2.15895	-2.83004	-2.6255	-1.71255	0.187127	-2.43458	-2.00372	-2.94987	-2.95704	-4.61607	-1.09518	1.90676	-1.20518	4.6856	-3.29711	-4.62838	-4.03358	-1.32411	-3.85829	-3.60742	-4.62625	-0.380474	-2.30717	-1.90221	-1.72635	-4.35664	-3.66386	-3.36551	-0.917759	-2.31418	-0.977142	-3.16898	1.00131	-4.06159	-4.0696	-2.84014	-3.73969	-2.4322	-1.5896	-4.12153	-3.89205	-3.69325	0.486182	-0.826325	-2.09119	-1.00599	-2.43492	-1.66126	-4.12962	-3.98872	-4.4249	-2.68151	-2.83567	-4.5442	-1.86744	-4.03694	-2.50394	-4.75307	-2.24013	-4.36418	-2.5131	-3.70521	-4.81758	-1.96837	-2.11354	-3.5172	-4.94757	-3.86206	-4.0157	-4.33541	-4.09984	-1.13052	-3.85222	-3.62649	-2.79334	1.81558	-0.550475	-4.86574	-4.09932	-3.22765	-3.73173	-3.01199	-3.26904	-1.10188	-4.48259	-3.65846	2.10298	0.299992	-2.19362	0.167208	-3.94166	-4.07698	-3.85619	-3.46928	0.249804	-1.9217	-4.55718	-2.8203	-2.19132	-3.22035	-4.21542	-4.25966	-1.46374	-1.10455	-2.08617	-2.57439	-4.64876	-4.8629	1.88884	-3.77399	-4.65489	-3.03281	-3.09749	-2.18145	-3.82968	0.85379	-3.29471	-2.5659	-0.757427	0.00371861	3.4312	-1.57193	-1.28311	-3.37386	-4.58164	1.35084	-3.93275	-3.09674	-2.48666	-3.5899	-2.76259	-4.19372	1.63378	-3.27684	-2.97981	-3.00471	-3.03306	-2.78889	-3.86864	-4.09058	-3.01208	-3.05949	-2.33519	-1.67987	-2.20393	-4.22393	-4.87412	-0.423616	-2.45121	-3.0596	-3.67053	-4.00655	-2.34302	-2.38393	-2.58777	-1.295	1.0669	-2.09104	0.147484	-4.23809	-4.16561	-1.72318	-3.80001	-3.97206	2.0353	-1.45913	-1.25808	0.74855	-3.88699	-4.3373	0.486431	-2.68169	-3.37786	-3.97079	-3.8202	-2.26791	-4.39043	-3.52988	-3.88988	-3.59201	-4.57432	-3.07195	-4.48086	-2.08922	-1.54618	-3.03064	-2.36719	-3.79226	-2.39959	-2.41083	-2.34489	0	-1	-1	0	0	-1	0	-1	-1	-1	-1	-2	-1	-1	0	-1	-1	-1	-2	-1	-2	1	-2	0	-2	-1	-1	0	0	-2	0	-1	0	0	-1	-1	0	1	-1	0	1	-1	1	-1	0	0	-1	0	0	0	0	0	-1	-1	0	-2	0	1	-2	-2	-2	0	-1	-2	-1	0	0	-1	-1	-1	1	-1	-2	-2	0	0	0	0	-1	0	0	0	0	1	0	-2	0	-2	-2	0	1	-1	-2	0	-1	0	-1	-1	-1	-2	-2	0	-1	-2	-1	-1	-1	0	0	-2	-2	0	-1	0	1	-2	-2	0	-1	0	-1	-2	-1	0	0	-1	-2	-1	-2	-1	0	-1	-1	-2	-2	0	-2	0	-1	-1	1	1	0	-1	-1	0	-2	-2	-2	-1	-1	-2	0	0	-2	-2	-2	-1	-2	1	-1	1	0	-1	-1	-1	0	-1	0	-1	-2	-2	-1	2	-2	0	-1	-1	-1	-1	-1	-1	-2	1	-2	0	-2	-3	0	0	0	-1	0	-2	0	1	0	0	-2	-2	0	-2	0	-1	-1	-1	-1	0	0	0	-1	2	-1	-1	0	-2	-1	-1	0	-1	-1	-1	-2	1	1	-1	1	-1	1	0	-2	0	-1	-1	0	-1	0	-1	-1	0	0	-1	0	-1	-1	-2	0	1	0	1	-1	-2	-2	0	0	-1	-2	0	0	0	0	-1	-2	-1	0	0	0	-1	0	-1	-2	-1	-2	-1	0	-1	-2	-1	0	-1	0	0	0	0	-1	-2	-2	0	-1	-2	0	-2	0	-2	0	-2	0	-1	-2	-1	-1	-1	-1	0	-1	-2	-1	-1	-1	-2	0	1	1	-2	-1	-1	-1	-1	0	1	-2	-1	1	1	-1	0	-2	-2	-2	-2	0	0	-1	-1	-2	-1	-2	-2	0	0	-1	-1	-1	-2	0	-2	-2	0	-1	0	-2	1	-1	0	0	0	0	0	0	0	-2	1	-1	-1	0	-1	0	-2	1	-2	-1	-2	-1	-1	-1	-1	-1	-1	-1	-1	-1	-2	-2	0	0	0	-1	-1	0	-1	0	0	0	0	0	-2	-2	0	-3	-1	1	0	0	0	-1	-3	0	-1	-1	-2	-2	0	-1	-1	0	-2	-2	-1	-1	-1	-1	0	0	-2	0	0	-2
TCGA-OL-A66K	0.816638	-2.1213	0.898384	0.197267	0.0837062	-0.256886	0.160528	1.38048	0.230569	1.88646	0.406101	-1.38575	-0.058789	0.33621	-1.20793	-2	-0.428549	2.2449	0.342562	1.14556	0.686786	-0.901253	1.45439	0.751454	-0.12468	-0.618437	1.18655	0.519766	0.971284	-0.847546	-1.85834	-1.86037	1.24929	1.2316	-0.714203	0.41757	0.383559	0.596178	2.1015	0.0601171	-0.293476	0.0564025	-1.30537	1.01158	0.508082	1.02463	1.08495	-1.44338	-0.532587	-0.836812	-0.208106	-0.692729	0.23258	0.483161	-1.49425	0.647978	-0.981038	-0.572929	-0.283791	1.06811	2.25435	0.198435	1.13054	-0.434507	0.519252	0.161831	2.16808	0.154411	1.3935	0.176706	1.19585	0.808028	0.038424	0.729593	-0.745094	0.956564	0.346537	1.47097	1.02419	0.598008	0.0204353	2.7697	-2.69711	-1.14757	0.368823	0.874533	1.73756	1.66663	-0.00622813	2.36119	0.22999	-0.397867	-0.60889	1.13166	1.17755	-1.70503	-1.45056	0.836166	0.729997	0.404967	0.829847	0.167404	0.0531451	0.146989	0.504431	2.85025	1.77226	-0.224324	-0.373025	-0.120295	0.239193	0.0010491	0.572248	-0.490157	-0.691674	0.727743	0.373116	-1.38739	-1.20341	-0.355135	1.02399	-0.095672	1.89485	0.965987	-1.13622	-0.0554588	1.0933	0.132197	0.790966	1.75195	2.32625	0.779109	-0.58581	0.780809	-1.22301	0.257341	0.906699	-0.0113875	0.23128	-0.179002	-0.835872	-0.180353	2.74246	1.10006	0.752502	0.802556	0.624972	1.06483	-0.451344	1.87906	-1.09226	2.01023	0.421031	2.01156	1.06324	0.437256	0.544365	0.886637	0.0503238	0.75431	2.01026	-1.45312	1.04004	1.69258	1.23385	1.23542	2.59199	-2.04074	0.956902	-2.18266	0.537702	0.670153	-1.38209	-0.469393	1.34937	-1.32861	0.727012	0.0931008	1.42398	0.74479	0.167068	2.0894	0.640273	-1.52265	0.868276	0.559323	-0.279641	1.25018	-2.23017	0.926664	-2.01356	-1.8464	0.200136	1.55751	1.88799	1.28414	-1.05673	0.164681	0.0413699	1.11553	0.854266	-0.347971	2.14628	0.928633	-1.06817	-0.597018	1.02028	-2.61932	-1.24961	-0.409533	-1.06177	0.262488	0.108376	-0.341744	-0.31189	0.853731	-0.570877	-1.66811	0.710867	0.381365	0.249336	0.84088	1.40212	1.97609	-0.135766	1.73168	0.334775	1.2301	-2.54816	0.0380609	-0.248193	1.30579	1.01385	0.802065	0.776124	1.49389	-1.48876	-0.787148	1.51457	1.37135	-1.04369	2.44378	-0.76678	-1.7018	-1.6649	-1.02827	2.62233	-0.607385	-2.09998	-0.0507085	2.05938	-0.208266	0.233455	-0.428232	-0.104862	-0.787014	0.548422	2.18196	1.8912	-0.942008	0.77602	0.761911	1.21957	1.92236	-0.758795	-1.85886	0.0657714	-1.05799	1.8095	-0.374103	1.59517	1.61038	0.918212	0.993459	0.11317	-0.791592	1.1455	1.00624	0.225267	2.15057	-2.05004	0.771684	-1.02569	-2.57238	1.03791	0.416319	-0.234728	2.28285	-0.987916	0.442581	-2.16426	-0.348473	-0.391661	-0.0803338	2.4084	0.619358	-2.28863	-0.418076	0.558808	1.63855	-0.806352	-0.642704	1.20078	0.364727	0.984585	1.13348	0.924111	1.72133	1.07628	-0.165338	-1.48326	2.60076	0.62597	0.123778	0.0407737	1.25863	-0.129443	-2.13347	-1.33607	0.400413	1.22766	1.45137	2.08311	2.19798	0.12378	0.299814	0.536786	0.91361	1.62364	0.540294	2.18217	-1.40878	1.10299	1.51572	0.37168	0.79425	-1.00576	0.661159	2.42347	-0.553603	1.96531	-1.08393	0.496492	0.252516	0.315925	1.50837	1.2593	-0.480213	0.697639	2.14277	0.214239	0.710787	1.96407	0.139475	2.29992	1.94008	0.219074	-1.31719	-1.49807	0.0299643	-0.858992	0.953207	1.21282	-0.0675007	-0.475604	1.82025	0.198754	0.945586	0.78745	0.927947	1.17715	2.36866	1.25776	0.677261	1.03141	-0.942911	-1.33565	0.52801	-1.67743	-0.596695	0.148187	1.04343	-0.198647	0.521529	-1.00449	-1.26347	0.199069	-1.01363	0.395928	-1.20482	0.545708	2.72345	2.28256	0.407124	2.56997	-1.62477	-1.05466	0.991421	0.0718012	-1.46187	-0.0603082	-1.21433	0.974309	1.32989	0.500878	0.893034	0.445537	0.736012	0.180183	-0.211694	1.7067	-0.00657835	0.955291	1.91402	-1.45697	-0.590232	1.22054	-0.670133	1.19887	-0.850969	2.73358	-0.601136	-1.66615	1.8487	-0.954977	1.39855	1.77256	0	0	1	0	0	0	0	0	0	0	0	0	0	1	0	0	0	0	1	0	0	-1	0	0	0	0	0	0	0	0	-1	0	0	0	0	0	0	0	-1	0	0	0	0	0	0	0	0	0	0	0	0	0	0	0	0	0	0	0	0	0	0	0	0	0	0	0	0	0	0	0	0	0	0	0	-1	-1	0	0	-1	0	0	0	0	-1	0	-1	0	0	0	0	0	0	0	-1	-1	0	0	0	1	0	0	0	0	1	0	0	0	0	-1	0	0	0	0	0	0	0	0	0	0	0	0	1	-1	0	0	0	0	0	-1	0	-1	0	-1	0	0	0	0	0	0	0	0	0	0	0	0	0	1	1	0	0	0	-1	1	0	0	0	0	0	0	0	-1	0	0	0	-2	0	0	0	0	0	0	0	0	0	0	-1	0	0	0	0	1	0	0	0	0	1	0	0	-1	0	0	0	0	0	0	1	1	0	0	0	0	0	0	0	1	0	0	0	-1	0	0	-1	0	0	1	0	0	0	0	-1	0	0	0	1	0	0	-1	0	0	0	0	0	0	0	0	0	0	0	0	0	0	0	0	0	0	0	0	0	0	-1	0	0	0	0	0	0	0	1	0	0	0	0	0	0	0	0	0	0	0	0	0	0	0	0	1	0	0	1	0	0	0	0	0	0	0	0	0	0	0	0	0	0	0	0	0	0	0	-1	0	0	0	1	0	1	0	0	0	-1	0	0	0	0	0	0	0	0	0	0	0	0	0	0	0	1	0	0	0	0	0	-1	0	0	0	0	-1	0	0	0	-1	-1	0	-1	0	0	0	0	0	0	0	0	0	0	0	1	0	0	-1	0	-1	0	0	0	0	0	0	0	0	0	0	0	0	0	0	0	0	1	-1	0	0	0	0	0	1	0	1	0	1	0	1	0	0	-1	0	0	0	0	0	0	0	0	0	0	-1	0	1	0	-1	0	0	0	0	0	0	0	0	0	0	0	0	0	0	0	0	0	0	0	0
TCGA-OL-A66N	0.227157	-0.916892	1.34727	0.373961	0.177284	0.283148	0.667221	0.687087	1.03716	1.06261	0.82312	-0.399027	0.728579	0.51686	-0.996012	-0.590541	-0.534178	1.70039	0.510127	0.841876	1.04179	-1.49993	1.40033	0.328946	-0.16851	-0.0912935	1.20822	-0.167242	0.771747	0.647891	0.028237	-1.06734	0.997696	1.08306	-0.416838	1.24635	-0.0464138	0.523026	1.88432	-0.673867	-0.129284	0.334389	-0.534168	0.918209	-0.157894	0.777558	0.656674	-1.29233	-0.552025	-0.257484	0.113661	-0.281325	0.835826	0.0860639	-0.838548	1.09398	-1.34835	-0.117516	0.189396	0.776668	1.72654	-0.345622	0.715911	-0.526839	0.696751	-0.0999172	1.17952	0.493492	0.721039	0.360001	0.307912	0.644339	0.540459	1.1643	-1.32524	1.23657	-0.334328	0.586642	1.202	0.964107	-0.414846	1.47225	-2.12962	-0.442752	0.26253	0.837028	1.81547	1.10417	0.423674	1.30905	-1.03556	-0.172386	-0.567274	0.61036	1.19238	-0.591453	-0.686123	0.926137	1.09191	0.660178	1.01907	0.665935	0.38262	0.275856	0.835423	1.61481	1.6675	0.0616851	-0.587377	0.413457	1.13179	-0.156312	0.744097	0.0131277	-0.773309	1.13453	1.21776	-0.539451	-0.41016	-0.703936	1.10569	0.617075	1.52104	0.306115	-1.14972	-0.464059	0.991334	0.400637	1.05569	1.33757	1.34768	0.666918	0.326102	1.0874	-0.381346	0.25498	0.887284	-0.154915	0.307331	0.0205145	-0.789228	-0.250013	1.45768	1.3035	0.0393783	0.401618	0.505135	0.860562	0.663052	1.64723	0.683496	0.869599	0.51905	1.00678	0.692852	0.348255	0.906231	0.142971	0.410725	-0.416398	1.52407	-1.38	0.118282	1.38872	0.512594	0.872306	0.932009	-0.977814	0.47603	-0.851945	0.719117	0.995309	-0.341396	-0.856582	1.16048	-0.744566	1.15155	-0.0746165	0.921911	0.532362	0.530585	1.19705	0.747452	-1.56147	0.733464	0.649544	0.193825	1.10048	-0.287796	0.418456	-1.33738	-0.627579	-0.039602	1.13282	1.50173	1.10833	0.113416	-0.173682	0.415008	1.60402	0.911617	0.511176	0.838909	0.880603	-0.863663	-0.430139	0.663267	-1.46352	-0.533979	-0.563802	-0.713023	-0.269264	0.363196	-0.199533	0.123903	0.899983	-0.248554	-0.7034	0.582517	0.182096	0.682518	0.357141	1.44761	0.118248	-0.349812	1.44393	-0.0728402	1.2612	-1.67858	-0.0101316	0.298744	0.785698	0.684855	0.694534	0.478039	1.03979	-0.407618	-0.508196	1.46368	1.52368	-0.740204	1.63858	-0.653943	-0.845368	-1.29872	-0.018573	2.03321	-1.15715	-0.921984	0.0973787	1.84146	0.423597	0.941021	-0.737991	0.144281	-0.343455	0.851075	1.27441	1.63782	-0.781271	0.514867	1.2431	1.16076	1.26273	-0.451871	-1.17068	0.0398981	0.61039	1.2693	0.404176	1.47467	1.45333	1.01866	0.917965	-0.102387	0.252819	1.07449	0.857303	-0.0541015	1.48759	-1.04336	0.492092	-0.138348	-1.19922	1.30811	0.312506	0.72969	1.69439	-0.898315	1.0613	-1.69759	0.597245	-0.134916	0.638795	1.26319	1.16868	-1.16514	0.346864	0.465307	1.83733	-0.677857	-0.107602	0.95517	0.25205	0.886387	0.848335	1.0141	1.31765	0.842549	0.202241	-0.521469	1.48704	0.139159	0.496195	0.434814	1.06011	0.54463	-0.447686	-1.2148	-0.288805	0.92866	1.0584	1.3682	0.735516	-0.186126	-0.124821	1.14664	1.05772	1.4203	0.769261	1.10355	-0.482001	0.738339	1.50985	1.08825	0.935351	-0.199617	1.09572	1.55162	-0.788963	1.97481	-0.376252	1.1484	0.771662	0.136588	1.20066	1.11699	-0.44156	0.641726	1.61404	0.490621	0.00259072	1.29275	0.159437	1.14236	1.52668	0.11106	-0.286041	-0.332527	0.789282	-0.131534	0.284501	1.22634	1.16763	0.201008	1.25989	0.560842	0.943083	0.346022	1.30662	1.62218	1.69943	0.993624	0.419031	1.11263	-0.314713	-0.909302	0.174401	-0.112959	0.0994633	0.999662	0.981542	0.26741	-0.0594967	-0.616511	-0.098969	0.599182	-0.78692	0.653839	-0.256712	-0.0367703	1.84969	1.64896	0.750358	1.84937	-0.207648	-0.142491	0.979942	0.922149	-0.817658	-0.394607	-0.987813	0.983686	1.28922	-0.0147769	0.967368	-0.212196	0.627675	0.305469	0.373521	1.38944	0.973062	1.09592	1.22863	-0.273006	-0.216772	1.1601	-0.572966	0.563901	-0.784842	1.59799	-0.340715	-1.1824	1.33498	-0.552067	1.29579	1.12852	1	0	1	0	0	0	1	0	0	1	1	0	0	1	0	0	0	0	0	0	1	0	0	1	0	0	1	0	0	0	0	1	0	1	0	1	1	1	0	-1	1	0	0	0	1	0	0	1	0	0	2	0	0	0	1	0	0	1	0	0	0	0	2	0	0	1	0	0	0	0	-1	1	0	0	-1	-2	1	1	0	0	0	0	0	0	0	0	0	1	0	0	0	0	0	0	0	1	0	1	1	0	1	0	0	0	-1	1	0	1	0	0	0	0	1	0	1	0	0	0	0	0	0	0	0	1	0	1	1	0	0	1	0	1	0	0	0	1	0	2	0	1	1	1	0	1	0	0	1	0	0	0	0	0	2	0	0	0	1	1	0	1	0	0	0	0	-1	2	0	0	0	0	0	0	0	0	0	0	1	0	0	1	1	0	0	1	1	2	0	0	0	0	0	0	0	0	0	0	0	1	0	0	0	0	1	0	1	0	0	0	-1	0	1	0	0	2	0	1	1	1	0	-1	0	0	1	1	0	1	0	0	1	0	1	0	1	0	0	0	0	0	0	0	0	0	0	0	0	0	0	1	-1	-1	0	1	0	-1	0	1	1	1	1	0	0	0	1	0	0	0	0	0	0	0	0	0	0	0	1	1	0	0	0	-1	1	0	1	0	1	1	0	0	1	0	0	0	1	0	0	0	0	0	0	0	0	0	0	0	1	1	0	-1	1	0	0	-1	0	1	0	0	0	0	1	0	1	0	0	0	0	1	1	1	0	0	0	0	0	0	-1	0	0	0	0	0	0	0	1	0	-1	0	0	1	0	0	0	1	1	0	1	0	0	1	-1	0	1	0	0	-1	1	1	0	0	0	0	0	0	1	0	0	0	0	1	-1	0	1	0	1	0	0	0	0	0	2	0	0	0	0	0	0	0	0	0	0	0	0	0	0	0	1	0	0	0	0	0	0	0	1	0	0	1	0	0	1	0	0	0	1	0	1	0	0
TCGA-OL-A66O	1.08174	-2.34541	0.490619	-1.65167	-1.99394	-0.357878	1.20344	1.13882	-3.10598	1.72607	0.895999	-3.76186	-2.32482	2.64822	-2.58986	-4.15478	-1.24006	1.37225	0.769956	1.99477	-1.54202	-2.36546	1.12055	-1.70381	0.343235	-3.27639	1.48134	-2.49122	1.39214	-0.608529	-2.31156	-2.67872	3.94488	1.92082	-0.730494	-0.165416	0.213493	3.94621	-0.435824	-1.36136	2.88675	-0.378723	-1.52017	1.7971	-0.417455	3.17273	4.00018	-3.67368	1.8265	-1.79673	-1.15958	-1.56588	0.7366	-0.650954	-0.498912	1.63311	-1.51285	-1.70636	-2.35368	-1.49102	3.14762	-0.428272	1.55194	-1.01627	0.452892	-1.2074	4.51492	0.968145	2.64214	0.900691	-0.100328	1.56754	0.21425	0.185866	-3.3353	-0.52477	-1.0553	2.29456	0.471523	-2.47632	-2.90232	0.379525	-1.97752	-3.13185	-1.68917	-0.249789	0.557895	3.0298	0.359214	3.46481	1.62884	-0.0845985	-1.46622	2.65583	-0.441042	-2.41958	-2.28571	0.891648	0.975706	-1.14578	0.93503	-0.424088	1.02492	0.792109	-1.96784	1.95628	2.15385	-0.948328	-2.9197	-0.0715063	0.242953	-2.41842	-1.13266	-3.65793	0.255983	1.1698	0.53117	-3.58892	-3.77366	-0.119878	-0.0807095	-1.19483	0.40364	-0.655137	-2.28164	1.74129	1.45008	0.635236	2.08762	1.48024	1.36085	3.57069	-2.36999	1.93555	-3.1433	1.97021	0.718155	1.39759	0.471618	0.265399	-0.483718	0.0469249	3.017	-1.28117	1.78025	-0.995934	0.763718	1.66008	-2.70351	2.0775	-3.51547	2.62815	3.55065	2.74316	0.421413	0.797071	-0.393677	-0.193998	-1.49815	3.91164	3.25657	-1.54713	1.54424	2.74067	-0.260391	-0.56535	-0.472169	-2.72365	1.9588	-2.52403	-2.8451	0.0279829	-1.99401	0.275914	3.32446	-3.16678	-1.07846	-1.81799	1.85276	1.44855	0.381694	-0.72527	1.73065	-1.29317	-0.310267	-1.23286	-2.23637	0.854205	-1.25399	2.57452	-3.94341	-2.47478	-1.24582	-1.23482	2.95471	6.33518	1.385	-0.523463	-0.666919	0.835611	4.04041	-1.85802	0.456952	1.42976	-2.46201	-0.383165	0.0175591	-4.44982	-2.87975	-1.76408	-1.22837	-0.0131713	-0.723974	-0.31531	-0.333843	-0.735257	-1.8979	-2.10323	-2.20905	1.46077	1.47956	-0.333428	-1.14708	4.57452	-0.979877	2.9036	-0.856575	2.09634	-4.19018	-3.14501	1.05686	0.0752864	-0.225869	1.28464	0.665438	2.53859	0.158286	-0.953806	-0.488595	-1.93656	-1.87925	3.55321	-2.97034	-3.20743	-3.12198	-1.20211	0.734355	-0.435901	-2.48851	-0.76398	4.19974	-2.47521	-1.23339	1.46429	4.6439	-1.4345	0.543694	1.74922	2.42342	0.159236	6.90662	-0.0356059	2.17495	2.85947	4.48942	-5.40583	-1.53054	-3.09966	1.30344	0.084201	1.65833	1.77221	-0.394502	-1.51519	0.136515	-0.793987	2.8633	4.18844	-0.238474	0.352266	-4.17446	5.37689	-0.731014	-3.23308	0.731319	0.327399	-1.59633	2.74339	0.835348	1.18599	-1.09746	-1.2803	-1.6839	0.164431	5.06347	-0.379695	-1.46	-1.76944	0.577699	1.34868	-4.07882	0.781579	0.611398	1.14501	1.66919	1.05318	0.435778	-0.263066	2.0132	-2.60619	-1.75984	2.06055	4.17817	0.456919	0.284799	2.26295	-3.01322	-3.20098	-0.814911	4.48215	2.40981	-0.476087	2.53283	6.47703	0.818184	-0.591888	1.16665	1.08771	-0.943876	-0.413729	6.67474	-4.27914	0.930773	1.24826	0.485398	0.906955	-3.40186	0.0622793	-1.15991	-0.937022	2.37156	-3.18969	0.0332146	-0.737213	-2.27006	1.61369	0.473188	-2.05788	1.93063	3.43857	-2.40691	-0.0535446	-0.291383	4.29981	0.682046	-0.407704	-0.224801	-3.5684	-3.23904	-0.968539	-1.38683	-1.61544	0.866133	-1.34125	-0.913039	1.89591	-0.871522	0.300268	-1.63372	-0.783161	0.506865	1.28082	1.10609	-0.535219	-0.684305	-0.0728158	-3.39326	0.862994	-4.06633	-2.89056	-3.34558	0.905889	-0.352777	-2.92005	3.25961	0.0519333	1.76035	-0.0410626	1.07866	-3.67989	1.51007	2.82945	-0.732723	-0.752221	2.15276	-4.1525	-2.44475	-0.0483568	-2.67909	-0.811026	-0.0518565	-4.35086	0.471263	-0.573207	1.28333	-0.431571	-1.59115	-1.90039	-1.74517	-1.70511	1.19979	-1.83273	1.36893	1.46402	-0.100948	-0.348199	1.07566	1.29081	0.972366	-3.48439	2.79121	3.14474	-2.50145	0.755847	0.00813918	1.36711	2.19163	1	2	0	1	0	1	2	0	0	1	0	1	0	1	1	0	1	-1	0	0	0	0	0	0	1	1	0	0	-1	0	0	1	1	0	1	0	1	0	-1	-1	2	0	0	0	2	0	1	2	1	1	2	1	0	0	1	0	0	0	0	0	0	1	1	0	1	1	1	0	0	0	-2	0	0	0	0	-3	1	1	0	0	0	-1	2	0	1	-1	0	0	0	0	1	0	1	0	-2	1	2	1	0	0	0	0	1	1	-1	0	0	2	0	0	0	1	0	1	1	0	0	0	1	1	-1	0	-1	1	1	2	0	0	0	0	-2	1	1	0	0	1	0	0	0	1	1	1	0	0	0	1	0	0	0	0	0	0	2	0	0	1	0	1	0	1	-1	1	0	1	-1	0	0	1	0	2	-1	0	0	1	0	1	0	1	0	1	0	-1	0	1	0	0	0	0	0	1	1	0	0	0	1	1	1	1	1	0	1	0	0	0	2	2	0	0	0	0	1	0	0	1	0	0	1	1	-1	0	0	0	0	1	0	0	0	0	1	0	1	0	0	0	0	0	1	1	-1	-1	0	0	0	1	1	0	-1	1	0	-1	0	1	0	1	2	1	0	0	0	2	1	0	0	0	1	1	0	0	0	0	0	0	0	-1	0	1	0	0	0	-2	1	1	1	1	0	1	0	0	1	0	2	0	1	0	0	0	1	0	0	-1	0	1	0	0	0	0	0	-2	1	0	1	-1	0	1	1	0	0	0	2	1	0	0	-2	0	0	1	0	0	0	1	-1	0	0	-1	-1	0	0	0	-1	0	-1	0	0	0	-1	0	-1	0	1	-1	0	0	0	1	0	-1	0	1	0	0	1	0	-1	-2	2	0	0	0	0	0	-1	-1	2	0	0	1	0	2	-2	-1	0	0	0	0	1	1	0	1	0	0	1	-1	-2	0	-1	0	1	0	0	0	0	1	-2	0	1	0	0	0	0	0	0	0	0	0	0	2	0	2	1	1	0	1	2	0	2	0	0
TCGA-OL-A66P	0.315178	-0.977683	-2.16929	-0.932692	1.8908	-0.669024	-0.696969	-1.67945	-0.0399035	-1.60385	-2.39098	-0.985744	-0.949408	-2.58739	0.380174	-1.26947	-2.42455	-1.20768	-2.84364	-1.05006	-0.915526	2.09324	-2.19232	0.0221599	-2.16874	-0.790092	-0.0506092	-1.70331	-2.0115	-1.52039	0.777954	-0.854998	-0.869683	-0.314797	-1.50399	-0.694433	0.658756	-0.289238	-0.0666768	1.21878	1.13348	-2.87961	2.31649	-2.00019	0.619615	-0.463314	-1.6986	-0.658724	-0.751019	-0.0940643	-0.428421	-0.834522	-2.32066	-0.607811	0.217704	-2.28338	0.380679	1.93713	-1.84268	-0.689375	-1.17472	0.851135	-1.79709	-0.338104	-2.18596	0.0777958	-1.15372	-1.76549	-2.54085	-2.62616	1.09769	-2.80712	-2.45193	-2.21828	1.78605	1.19264	-0.762988	-0.591341	-0.679875	0.824836	1.06124	0.839898	0.0906046	1.91349	0.303828	-1.17263	-0.116216	-1.87622	-2.03896	0.316801	0.731177	-0.619592	-1.93548	0.0180423	-1.30137	1.30603	-0.952925	-0.941717	-2.30074	-1.78703	-2.27469	-0.853077	-2.51934	-2.85912	-0.174547	-1.25093	-2.25951	-1.12821	1.11887	-1.69444	-1.83934	-0.828738	-1.14683	0.52064	1.13556	-2.20912	-1.36846	-0.16659	-1.33005	-0.788814	-2.18198	-1.88601	-0.397951	-0.79951	0.830627	-1.21823	-2.20182	-1.61576	-1.09654	-1.6059	0.826357	-1.32768	-0.833445	-2.18368	-1.66938	-0.954041	-2.04101	-0.297014	-2.19603	-1.04073	1.63726	1.74547	-1.55817	-1.48193	-2.72216	-0.0967774	-2.65023	-2.37631	-1.47383	-2.28145	-0.0708671	-1.76806	-0.975697	-1.62298	-2.4966	-1.89162	-2.24748	-0.438899	-0.321391	0.288726	-0.320406	0.713812	-0.24442	-1.50487	-1.23347	-0.689481	0.484044	-1.24947	-0.167995	-0.596863	-1.18912	-1.75057	-0.743304	1.71932	-2.58775	-0.00884096	-1.50213	-1.42837	-2.49615	-2.8022	-2.26294	0.384639	-2.66586	1.62389	-1.87021	-1.65786	-1.28544	-2.5977	1.15579	-1.11945	-0.742273	-0.958937	-1.02349	-1.58603	-0.715452	-0.714029	-1.7305	-0.737993	-1.87739	-1.62904	-0.844859	-1.90988	0.961089	-2.436	-1.01346	-2.22989	-2.0677	0.104057	1.14148	0.63506	-1.17144	2.08666	-0.792019	-0.927206	-0.449969	0.163049	-1.35631	-1.12307	-1.62184	-2.22919	-2.4125	-1.76779	-1.8139	-0.184302	2.41614	-2.14448	1.15315	-2.02228	1.32109	-0.717145	-2.05031	0.499943	-2.19589	-2.75905	-2.25242	-2.83091	-0.499567	-0.906285	-1.62331	0.288507	0.40147	-1.35041	-0.670001	-0.739787	-0.794158	-1.76317	-0.413785	1.68152	0.480587	2.66114	-1.98673	-1.57976	-1.62084	-0.699897	-2.36514	-1.7552	-2.50164	0.428615	-1.52278	-0.274224	-1.62955	-2.00257	-2.1072	-2.17827	-0.466914	-0.0690867	0.752696	-0.773991	1.366	-1.71752	-2.19913	-1.22957	-1.72859	-0.985602	-0.705472	-1.79212	-2.3637	-2.75387	1.21165	-0.605889	-0.247866	-0.843638	-0.529671	-0.130749	-2.2775	-1.56157	-1.65836	-1.15526	-1.11269	-1.98051	-1.36865	-1.50236	-0.359035	-2.59481	-1.5875	-1.81597	-1.06576	-1.17492	-2.06524	-0.942053	-0.533466	-2.58306	-2.5638	-1.74918	-2.31624	-2.49705	-1.74407	0.104046	-2.04877	-0.668061	-0.553205	0.414923	-1.02776	-2.2676	-1.31256	-1.97094	-2.17141	-0.819909	-1.27212	-1.80476	-2.5332	-1.75699	0.642955	-0.632122	-0.849855	0.973023	-1.6425	-2.47022	-1.20399	-1.24811	-1.00566	-0.314905	-2.91057	-1.85559	-0.911442	-1.33779	-2.25182	-1.83159	-0.170447	0.129938	-1.4064	-0.230207	-1.76874	-2.54595	1.42343	-2.41313	-2.31945	-0.9225	-1.14661	-1.33739	-1.39345	1.50538	-1.39328	-1.82515	-0.232965	0.180225	2.67637	0.241619	0.5452	-0.766619	-2.02965	1.7416	-2.38572	-1.65933	-0.143701	-2.42732	-0.89424	-2.56288	1.6015	-1.92493	-1.62879	-1.70171	-1.35368	-0.699903	-1.22433	-2.09907	-0.964223	-1.42313	-0.576564	-0.124494	0.170188	-2.43764	-2.37172	0.849452	-1.96866	-1.49516	-2.45011	-1.64166	-0.969283	-0.801815	-0.938425	-0.41416	1.02119	0.202902	-0.181149	-1.68412	-1.54398	-0.499536	-1.09914	-2.01844	1.97326	-0.170856	-0.828075	1.02203	-1.75248	-2.11518	1.00239	-0.530353	-0.94716	-1.42863	-1.7902	-0.797945	-2.46011	-2.11156	-1.95951	-1.13234	-2.60928	-1.35152	-2.52038	0.00296212	-0.699713	-2.73207	-0.644271	-2.16043	-0.516095	-0.722716	-1.65042	1	0	0	0	0	1	1	-1	-1	1	-1	0	0	0	1	0	0	0	-1	-2	0	1	0	1	0	0	0	-1	-2	0	0	1	0	0	0	1	2	2	0	0	1	-1	0	0	2	1	0	0	0	1	1	1	-2	1	3	0	0	1	0	1	0	0	2	1	0	1	0	0	-1	-2	-1	0	-1	0	0	-2	0	1	0	0	0	0	2	2	1	0	0	0	-1	-1	0	1	0	0	0	3	0	0	0	-1	-1	0	0	-1	0	0	-2	0	2	-1	0	0	1	0	3	0	-1	-1	0	0	0	-1	0	1	2	1	0	-1	0	0	0	0	0	-2	-1	0	0	2	-1	2	3	2	0	0	0	-2	0	0	0	-1	0	0	1	-1	-1	0	0	2	0	2	0	2	0	0	0	1	0	0	-2	0	0	0	0	1	-1	1	0	1	-1	-2	0	0	-1	2	-1	0	0	-1	0	0	1	0	0	-1	0	-1	-1	1	0	-2	0	-1	1	-2	0	-1	-1	1	1	1	0	2	0	1	-2	1	0	0	0	-2	-2	0	0	1	1	0	2	0	3	1	1	0	0	-1	-2	-1	2	1	0	0	2	0	0	0	0	0	-1	2	0	0	-1	0	0	-1	0	0	0	0	0	0	-1	0	-1	-2	1	0	0	0	-2	0	-1	-1	0	-3	0	0	0	-2	-1	-1	1	-2	2	0	0	0	-1	-1	0	-1	1	0	0	0	0	0	1	-1	0	0	0	-1	0	-2	-1	0	-1	-1	0	0	1	-1	-1	0	0	-2	-1	0	0	-1	-1	0	-1	0	0	2	1	0	-1	1	-2	0	-1	-1	-1	0	-1	-1	0	0	-1	1	0	-1	0	0	-1	0	1	0	0	2	1	-2	0	0	0	1	-1	0	1	0	-2	-2	0	-1	-1	-1	1	-1	-2	0	0	1	0	-1	0	0	-1	0	0	0	0	0	0	-1	0	0	1	0	0	0	-1	0	-2	-1	0	0	0	0	0	0	-1	0	0	0	1	0	-1	0	0	-1	-1	0	-2	0	-1	0	-1	1	0	-1	2	-1	1	0	0
TCGA-OL-A6VO	0.940922	-1.57868	-3.9434	-2.34252	1.20314	-1.52971	-1.02228	-2.10748	-2.29681	-1.48386	-3.0179	-2.5812	-3.32688	-3.45845	0.461411	-2.96962	-1.65611	-2.70672	-3.73254	-1.30155	-3.26405	3.63197	-3.66946	-0.691624	-2.3102	-2.57752	-2.74729	-0.396937	-3.40278	-3.4619	-1.98433	-2.02413	-0.630973	-0.707411	-1.77432	-4.55389	1.49708	-0.0288596	-1.76483	2.28582	2.20439	-3.75624	0.398893	-3.61307	1.83468	-1.86605	-1.23292	1.13738	0.959017	-0.833358	-1.26404	-1.47227	-3.31768	-1.04175	-0.553262	-4.16599	3.16617	0.267529	-3.15399	-2.43773	-1.43499	2.64696	-2.39498	0.549926	-3.07906	0.259308	0.52037	-2.2354	-2.68169	-2.49649	1.43973	-3.47346	-3.25107	-4.09689	3.59529	-0.15613	0.340801	-0.114541	-2.84208	-0.699774	2.11295	-0.0862506	0.579757	1.16352	-0.738335	-3.23151	-3.1021	-2.24839	-3.5323	0.951615	3.39023	-1.498	-1.86128	0.684639	-4.11551	0.336794	-0.756266	-1.35991	-3.77809	-2.69964	-3.88415	-3.96314	-3.74622	-3.18571	-2.91812	-1.66163	-3.17427	-1.24648	0.518011	-3.29465	-4.34367	-1.38109	-2.93861	-0.202207	2.02048	-3.89912	-3.96887	-0.840653	-2.16396	0.737863	-4.63893	-2.84316	-2.99858	-1.15717	1.75776	0.842062	-4.15486	-1.77913	-2.02281	-3.04895	1.41944	-1.28249	-3.22746	-2.90493	-2.27223	0.101448	-3.13219	-0.734644	-2.4618	-1.21492	2.43813	1.95496	-0.528616	-3.66743	-1.33137	0.271973	-2.67741	-3.21409	-4.31166	-3.26249	-3.21944	-1.66249	-0.722634	-0.383391	-3.33024	-2.28004	-3.87787	0.185999	-1.58154	3.07999	-1.15909	2.34003	1.75209	-2.1168	-1.82765	-1.66774	0.525664	-1.81749	0.519406	-1.5618	-3.94677	-3.82421	-2.26866	2.92982	-3.07339	-0.657946	-4.45582	-2.07367	-3.24703	-2.55844	-4.12673	-0.469274	-3.13236	2.96009	-3.01576	-3.42117	-2.9974	-3.68519	-0.919584	0.457585	-0.847048	-2.13097	-1.31251	-2.90672	-1.09005	0.986459	-2.37776	0.460411	-3.5242	-4.3067	-0.457696	-4.42153	0.576212	-4.07979	-1.25273	-1.35113	-3.06173	0.0611952	-0.925354	1.18121	-0.912879	2.76101	-2.03807	-2.12877	0.0584285	-1.50141	-1.98793	-2.69849	-4.31296	-0.706016	-2.1173	-2.42461	-3.96504	2.18164	1.82403	-3.02755	0.687391	-3.52327	1.17555	-1.70012	-3.2825	-0.781636	-3.75082	-3.32437	-2.9027	-3.12339	-2.45266	-1.184	-4.01664	-2.49613	-1.05666	-1.62388	-0.535805	-1.91108	-0.66665	-3.50382	-2.01254	2.96463	0.520609	2.49513	-2.48627	-4.14468	-4.07736	1.85688	-1.02679	-2.67121	-4.5576	0.194082	-2.84982	1.34293	0.63929	-3.99212	-3.39908	-2.4231	0.781848	-0.835084	0.503941	-4.67307	1.18358	-3.52672	-3.23195	-1.86061	-3.70258	-2.14958	-0.178717	-3.02004	-2.80731	-2.53437	1.30175	-2.43459	-0.760311	1.51272	-1.74011	-0.794587	-4.21314	-2.36557	-4.16804	-1.55947	0.517126	-4.04718	-0.489234	-3.32558	-1.17658	-4.17063	-1.39275	-3.84093	-2.6916	-2.90392	-2.71702	-4.04536	-0.194313	-2.28193	-4.35522	-1.10055	-3.75121	-3.5171	-3.06726	-0.545461	-1.90769	-2.47643	-2.4404	-0.268279	1.11993	-3.11512	-2.36176	-2.30536	-4.69603	-2.95444	-0.126733	2.01089	-3.05205	-2.55532	0.196464	2.40294	0.387677	1.46232	-3.11608	-3.98231	-2.61894	-2.53774	0.723838	-1.99787	-4.04017	-3.71744	-2.98411	-3.45054	-4.3662	-3.98796	-1.63759	0.884403	-3.13587	-1.45458	-3.89069	-3.89702	-0.437009	-3.59302	-4.02837	-0.935745	-1.6552	-1.98713	-3.71182	0.760981	-3.60938	0.253752	0.580568	-2.32768	2.75362	-1.59313	0.14967	-3.81812	-4.25889	0.16893	-4.06865	-4.53972	-0.848591	-3.26489	-1.35057	-3.79683	2.29281	-4.47026	-3.85107	-3.10525	-2.16909	-2.26307	-2.73841	-2.76396	-1.29101	-1.25881	-2.77463	-2.76604	-3.36316	-3.89978	-3.49885	0.625015	0.253079	-2.29928	-3.62659	-1.38519	-3.06379	-2.89	0.999208	-0.677578	-1.41112	-0.784116	-0.925223	-4.12562	-3.06194	-1.34204	-3.91825	-2.40134	3.39809	-0.416576	-0.988327	0.861393	-0.28715	-3.52485	0.558671	-0.794439	-1.51381	-3.36002	-3.46053	-2.93372	-3.79064	-2.39341	-3.11951	-0.801686	-4.34082	-0.371581	-2.37267	-0.380917	-1.24977	-1.52126	-1.21111	-3.46735	-0.882879	-1.74143	-1.7293	0	0	-2	-1	0	0	0	0	0	-1	-1	0	-1	-1	1	0	1	-2	0	1	-1	1	-2	0	0	-1	-1	-1	-2	0	0	0	0	0	0	-2	0	-1	-2	0	1	-2	0	-2	0	-1	-1	0	0	0	0	0	0	0	-1	-2	1	0	0	-1	-1	1	-2	0	0	0	0	0	-1	-1	0	-2	-1	-2	1	0	0	0	-2	0	0	0	0	0	0	-2	-1	0	-2	0	0	0	0	0	-3	0	0	0	-2	-1	-1	-1	-1	0	0	-1	-2	0	0	-1	-1	-1	-2	2	0	-2	-2	1	0	1	-4	0	-1	0	0	0	-2	0	-2	-2	0	-1	0	-1	0	0	-1	0	-1	-1	0	0	-3	-1	0	2	-1	-1	-1	-2	0	-1	0	0	-2	0	-3	-1	0	0	-1	0	1	0	-2	-1	-1	0	0	0	-2	-2	0	0	-2	1	-2	-1	-1	-1	-1	0	0	1	0	0	-1	-2	0	2	0	0	2	0	-2	0	1	0	-1	-1	-1	-2	-1	-1	0	0	-1	0	0	0	0	0	-1	-1	1	0	0	0	-3	0	0	-1	-2	0	0	-2	-1	-2	0	-1	-1	0	-1	-1	0	-2	0	0	-3	-1	0	-2	0	0	0	0	-1	0	0	0	-2	-1	-2	0	0	0	-1	-1	-2	1	0	-2	-1	-1	-1	0	0	-1	0	-1	-2	-1	-1	0	0	0	-2	0	0	-1	0	1	0	1	-2	-1	-1	-1	0	-1	0	-1	0	-1	-2	-1	0	0	-1	-3	0	0	0	0	-1	-1	0	0	-1	0	0	0	0	-1	0	-1	-1	-1	1	0	-1	-3	0	0	-1	0	-1	-1	0	-1	0	0	-1	-2	-1	-1	0	-2	-1	0	-2	0	-2	-2	0	-2	-1	0	0	-1	-2	-1	-2	0	0	-2	1	0	0	-1	-1	0	-2	-2	0	-1	0	-1	0	-1	-2	-3	0	-1	-1	0	0	-1	0	0	-1	-1	-1	1	1	0	0	0	0	0	1	-1	-1	0	-1	0	0	0	-1	0	1	-1	0	0	1	-1	0	0	0	0	-1	0	-2	0	0	1	-2	0	0	0	-1	0	0	-2	0	-1	-2
TCGA-OL-A6VQ	-0.65579	-0.498694	-3.69724	-2.1489	1.22334	-1.42411	-1.1442	-1.85424	-0.722678	-2.53173	-3.12221	-1.36702	-2.28975	-3.67827	0.934241	-1.22474	-1.05613	-3.13863	-3.43305	-1.89404	-2.64577	3.39907	-3.88932	-1.25311	-2.56443	-1.63091	-3.5116	-0.570567	-3.34783	-2.29629	-0.565291	-1.32765	-1.6274	-1.33835	-1.52038	-3.56203	-0.0517582	-1.30665	-2.17186	1.94175	0.801285	-3.58361	1.61698	-4.12238	-0.105691	-2.40227	-2.37873	0.917258	-0.514473	-0.619733	-1.77244	-1.56043	-2.29809	-1.27643	-0.492146	-3.79928	2.6865	0.357368	-2.67144	-3.01488	-2.9896	0.949846	-3.24423	0.355294	-3.38755	-0.566902	-1.17858	-2.19459	-3.90256	-2.34091	1.77366	-4.00876	-3.33299	-3.89041	3.28028	0.617763	-0.976391	-1.81289	-2.3837	-0.481092	1.78143	-0.93576	0.806032	1.90501	-0.88006	-3.00254	-2.98598	-3.63898	-3.19415	-0.708676	1.65295	-1.79791	-1.60702	-0.718985	-3.39064	0.83762	-0.10378	-2.07607	-3.63703	-2.94036	-3.89241	-2.68332	-3.71383	-2.98719	-1.52355	-3.41517	-3.75889	-1.24734	0.326027	-2.95503	-3.09781	-1.06626	-3.16893	0.134827	1.19906	-3.92619	-3.63991	1.22302	-1.22844	-0.150063	-3.73787	-2.50017	-2.7844	-1.42832	1.54874	-0.633032	-4.06599	-2.53764	-2.71847	-3.48089	-0.186123	-2.36045	-1.67154	-3.30416	-0.928359	-1.1747	-3.54638	-1.43771	-2.85948	-1.59626	1.86718	0.916895	-2.53204	-3.24404	-2.51172	-0.297151	-3.08425	-3.62145	-3.09648	-3.92944	-1.37307	-3.03358	-2.12932	-2.119	-3.57319	-2.7575	-3.48128	-1.19596	-1.44032	0.459411	-1.85865	2.23692	0.0887434	-3.24538	-1.58338	-1.84574	-0.321393	-0.719951	-0.368231	-0.689664	-2.94301	-3.6092	-1.78534	2.27544	-3.60869	0.119333	-3.55202	-2.55625	-4.05232	-3.53701	-4.02334	-0.739738	-2.92119	2.3355	-3.01366	-2.95438	-2.40752	-3.88687	0.576139	-0.971455	-0.017682	-1.04207	-1.2698	-2.79915	-1.96753	-0.64752	-1.61834	-0.610053	-3.11213	-3.47775	-1.98243	-3.64643	-0.926396	-3.96235	-1.40256	-1.56983	-3.15442	1.23649	0.607236	0.609948	-0.642374	1.99848	-2.1176	-2.2783	-0.375243	-1.43594	-1.7571	-1.43476	-3.37426	-1.45756	-1.82745	-2.39372	-3.77507	0.609067	1.53711	-3.76546	0.301956	-3.85225	2.07266	-1.34042	-2.95423	-1.13108	-3.53662	-3.23198	-3.02579	-3.88508	-2.1934	-1.25042	-3.51485	-1.96627	-0.00713193	-3.23067	0.0100388	-1.01974	0.181384	-2.63501	-2.58554	1.9273	1.38848	2.75813	-3.62654	-3.51891	-3.21478	0.960624	-2.03218	-2.40221	-4.01463	-0.959417	-3.52072	0.174503	-0.985202	-3.48623	-3.6619	-3.33289	-0.418829	0.457288	0.405648	-2.74782	0.127568	-2.87624	-4.1066	-2.76951	-3.42498	-1.61757	-0.566748	-2.22377	-3.32691	-2.55456	0.520972	-2.37644	0.0165193	0.585423	-1.49226	0.65703	-3.9412	-2.46325	-3.2496	-2.39716	-0.118573	-3.84601	-0.394901	-2.44603	-1.23189	-3.71159	-3.27071	-3.45898	-1.15363	-1.92529	-3.10659	-3.54036	0.310804	-1.97921	-3.90044	-1.32309	-3.80877	-3.68602	-3.1425	-1.11883	-3.1364	-1.78497	-1.70051	-0.350285	0.721977	-3.1882	-2.2491	-2.82867	-2.90455	-1.56106	-0.405649	0.731259	-3.59721	-3.08384	-0.628732	0.0182549	-1.16984	0.501353	-3.22224	-4.20196	-2.87865	-2.57959	-0.606069	-0.847275	-3.9903	-3.61968	-2.3745	-3.64061	-2.4853	-3.53049	-2.4152	0.919646	-3.50474	-0.377277	-3.70349	-3.41441	0.463147	-4.25265	-3.52136	-0.944426	-2.14683	-2.68621	-2.77035	0.0830046	-4.10299	-0.739117	-1.36588	-2.77205	2.42336	-0.774323	1.19388	-3.25236	-3.07824	0.130846	-3.37295	-2.22724	-0.847127	-4.13663	-0.81305	-3.69793	1.62182	-3.55761	-3.4324	-3.6652	-3.25282	-2.20397	-2.69307	-2.15543	-0.383688	-2.01878	-0.943763	-1.49733	-2.29909	-4.04294	-3.48952	0.888176	-0.383947	-1.15527	-2.94451	-1.3811	-2.95077	-1.4382	-0.515992	-2.11563	-1.43413	-1.18729	-1.9284	-2.1535	-1.96756	-1.78893	-2.78258	-1.4248	2.82606	-0.0841229	-1.08242	0.106046	-1.65931	-3.62024	0.542504	-1.06353	-1.34552	-2.66244	-3.7588	-1.69489	-3.69803	-2.8557	-1.65157	-1.13929	-4.052	-1.18621	-3.14574	0.00952302	-2.83536	-1.21079	-0.844301	-3.76229	-0.983172	-2.58499	-3.33702	0	0	0	0	0	0	0	0	0	0	0	0	0	0	0	0	0	0	0	1	0	0	1	0	0	0	0	0	0	0	0	0	0	0	0	1	0	0	0	0	0	0	0	0	0	0	1	0	0	0	0	0	0	0	0	1	-1	0	0	0	1	0	0	0	0	0	0	0	0	0	0	0	0	1	0	0	0	0	0	0	0	0	0	0	0	0	0	1	0	1	0	0	0	0	0	0	0	0	0	0	1	0	0	1	0	0	0	0	0	0	0	0	0	0	0	1	0	0	0	0	0	0	0	0	0	0	1	0	0	1	0	0	0	1	0	0	0	0	0	0	0	0	0	0	0	0	0	1	0	1	0	0	0	0	0	0	0	0	0	0	0	-1	0	0	0	0	0	0	0	0	0	0	0	0	0	0	0	0	0	0	0	0	0	0	0	0	0	0	0	0	0	0	0	0	0	0	0	0	0	0	0	0	0	0	0	0	0	0	-1	0	0	0	0	0	0	0	0	0	0	0	0	0	0	0	0	1	0	0	0	0	0	0	0	0	0	0	0	0	0	0	0	1	0	0	0	0	1	0	0	0	0	0	0	0	1	0	0	1	0	0	0	0	1	0	0	0	0	0	0	0	0	0	0	0	0	0	0	1	0	1	0	0	0	0	0	0	0	0	0	0	0	0	0	0	0	0	0	0	0	0	0	0	0	0	0	0	0	0	0	0	0	0	0	0	0	1	0	0	0	0	0	0	0	0	0	0	0	0	0	0	0	0	0	0	0	0	0	0	0	0	1	0	0	0	0	1	0	0	0	0	0	0	1	0	1	0	0	0	0	0	0	0	0	0	0	1	0	1	0	0	0	0	0	0	0	0	0	0	0	1	0	1	0	0	0	0	0	0	0	0	0	0	1	0	0	0	0	0	0	0	0	0	0	0	0	0	0	0	0	0	0	0	0	0	0	0	1	0	0	0	0	0	0	1	0	0	0
TCGA-OL-A97C	1.71028	-1.36732	0.881091	0.720832	1.13947	0.712003	0.00627865	-0.847646	0.321981	0.740237	1.07578	-1.41946	0.465877	0.23091	-0.0618313	-2.29716	-0.543884	0.824167	-0.353594	0.9646	1.43479	-1.09002	0.640933	1.30941	0.206393	0.422718	0.711246	-0.179133	0.474815	-0.449533	-0.825917	-0.498614	2.16826	2.5326	0.126721	0.143712	1.52236	1.03692	1.85787	-1.08612	0.925879	-0.203879	-1.1858	0.692126	0.975914	-0.152581	1.96739	-0.613945	1.42997	0.320324	0.626789	-0.724201	-0.363712	0.205517	-0.808929	0.471235	-0.945593	-0.0720863	-0.470089	0.123302	2.20906	1.02163	1.03391	-0.708125	0.789725	0.572355	1.50925	-0.0828317	1.47509	0.270301	-0.120072	0.34037	0.0650484	0.569262	-0.28744	-0.869812	0.635037	1.63293	0.967901	1.66675	0.636361	1.97597	-1.54424	-0.166429	1.22866	0.427729	1.42691	0.943502	0.0182536	2.41385	0.350763	0.32452	-0.361118	1.80676	-0.0880796	-1.16256	-0.314773	1.6403	1.08877	-0.587561	0.953596	0.0660145	0.568986	0.0653526	-0.675471	1.84531	1.10373	0.786901	0.298932	0.613756	0.393084	0.0180277	0.241777	0.0983848	-0.303695	0.360998	0.0139342	-1.29843	-1.98483	0.277791	-0.0035139	-0.047764	1.32413	0.552611	-0.498965	1.29756	0.65624	0.559105	1.59957	1.38177	1.86965	2.2442	0.372401	1.25021	-0.655353	0.748902	0.735645	0.398885	0.722284	0.91262	-0.653351	0.531835	2.04528	1.04577	0.48334	0.710422	0.193407	0.782576	-0.247887	1.31673	-0.0632869	0.993601	1.89114	1.43779	0.324148	1.41869	0.471481	0.803926	1.05638	1.02793	2.37438	-1.06685	1.28882	0.474417	0.120497	1.6563	1.28681	-1.06329	1.86416	-1.38062	0.103521	0.535011	-1.45625	0.11024	0.879733	-0.859908	0.935636	0.343995	0.38233	0.200806	-0.197319	1.29433	-0.158535	-1.26319	0.125235	0.566258	0.320177	0.693046	-0.650362	1.04635	-1.07135	-1.65303	0.100434	0.631898	2.99504	2.13342	0.22951	0.869878	0.230008	1.21654	2.1749	-0.162113	1.72037	0.779618	0.203932	0.242627	0.283587	-2.28337	-1.73016	0.659701	0.254419	0.5336	0.642167	0.141655	1.08932	1.37311	0.10869	-0.272104	-0.379019	-0.266551	0.785492	-0.179373	0.426108	2.24345	-0.249075	1.19239	0.451388	0.933991	-1.60627	-0.944496	0.0895622	0.667058	0.899392	-0.049966	0.347159	1.36209	0.0828706	0.427333	0.231487	1.68114	-1.16381	2.36849	-1.10666	-1.3949	-1.17563	-0.206226	1.60646	0.170634	-0.409343	-0.502874	1.20155	0.150576	0.017798	0.077526	0.79861	-0.992831	0.285867	2.67124	1.10409	0.484148	1.65701	0.122118	0.749029	1.58065	1.08302	-1.42161	0.724895	-0.892571	2.1535	-0.27753	1.16538	2.02456	0.129847	0.6082	-0.22562	-0.212952	0.91144	1.24628	1.29893	0.819542	-1.45956	1.67755	0.554034	-1.14918	0.543298	0.67211	-0.349241	2.83877	0.738835	0.90276	-1.78828	0.0199554	0.488579	-0.203482	1.85246	1.07599	-1.77893	-0.549203	0.741697	0.766887	-0.245926	-0.603196	1.27858	1.77382	0.272693	0.417383	0.0464603	1.70257	1.49181	-0.0737297	-0.287556	0.98219	1.28577	0.58524	0.952785	1.3953	-0.877604	-1.34761	-0.0438935	1.16841	1.17949	0.782477	1.24897	2.00677	0.0405174	0.892051	0.773882	0.558471	1.38264	0.490354	2.65673	-1.10519	0.323129	0.633777	0.0753432	0.51794	-1.4382	0.480308	1.61172	0.181652	0.888534	-0.537764	1.34249	0.26781	0.108013	0.699595	0.737451	0.36372	1.21782	1.63477	0.164666	1.52765	0.631564	1.46662	1.93281	0.750514	0.0746221	-0.435266	-0.252619	0.440546	-0.186274	0.90774	0.533614	0.0534172	1.16247	1.03221	0.549922	0.664609	1.43578	-0.0726717	0.784726	1.31698	1.15625	0.424495	0.777279	-0.630007	-0.814469	1.41184	-1.11251	-0.352509	-0.00250711	0.00353293	-0.267416	0.667121	0.60585	-0.297592	-0.27563	-0.0744261	0.695787	-1.88139	1.35797	2.32836	0.387114	1.88981	1.76484	-1.82887	-0.873817	1.04398	0.385048	-1.4817	1.25144	-0.60408	0.110388	1.60277	1.43949	0.666369	0.140775	0.592892	1.21412	0.048296	0.703587	-0.635029	0.932544	1.41584	-0.706409	0.305165	0.805055	0.761324	1.11609	-0.505649	1.9727	-0.514073	-1.02473	0.502175	0.377124	2.00729	1.39908	1	0	0	0	0	0	0	0	-1	1	0	-1	-1	0	0	-1	0	0	0	0	0	0	0	0	0	0	0	1	0	0	-1	0	1	0	0	-1	1	1	0	0	2	0	-1	0	2	0	2	0	2	0	0	0	0	0	-1	0	0	-1	-1	-2	1	0	0	0	0	0	2	-1	1	0	0	0	0	0	0	0	1	2	0	0	1	0	0	-1	0	0	0	0	0	1	1	0	0	2	0	-1	0	0	0	0	0	-1	0	0	-1	1	0	1	0	0	0	-1	0	0	0	0	0	0	-2	0	0	0	0	0	0	1	0	0	1	0	0	1	0	1	0	2	0	0	1	0	0	0	1	0	0	0	0	0	-1	0	-2	1	1	1	0	0	0	0	0	2	0	0	1	0	1	0	1	0	1	-1	-1	0	0	1	0	-1	-2	0	0	0	-1	0	0	0	0	0	0	0	0	0	0	-1	-1	-1	1	1	0	0	0	0	1	-1	0	0	0	0	0	-2	-1	0	0	0	0	0	0	-1	0	0	0	0	0	0	0	2	-1	0	0	0	-1	-1	0	0	-1	0	0	0	-1	0	0	0	-1	1	-1	0	0	0	0	0	0	0	1	-1	-1	0	1	0	0	0	0	0	1	0	0	1	0	-1	0	-2	0	-1	0	0	0	0	1	-1	0	1	0	0	0	1	-1	-1	0	0	-2	0	0	0	0	0	0	-1	1	0	-1	0	0	0	-1	0	0	1	0	0	-1	1	0	0	0	0	1	0	0	0	0	-1	1	2	0	0	0	1	0	0	0	0	0	0	2	0	0	0	0	0	0	0	0	1	0	0	-1	0	-1	0	0	0	1	1	-1	0	0	2	1	0	0	0	0	0	-1	0	0	0	0	0	0	0	0	0	0	0	1	0	-1	0	0	2	-1	0	-1	0	0	-1	0	0	0	0	0	-1	1	1	0	1	0	-1	0	0	-1	0	0	0	-1	1	0	0	0	0	0	-1	0	-2	-1	0	0	1	0	1	1	0	1	0	-1	0	0	0	1
TCGA-PE-A5DD	0.395847	0.641011	-0.193008	0.74221	0.791277	1.07295	0.552396	-0.756225	0.459948	-0.202988	-0.234018	0.978547	0.860687	0.0644694	1.02592	1.60202	-0.334078	-0.344199	-0.299994	-0.722387	0.347194	0.488596	-0.101531	0.72459	0.453761	1.06207	0.792914	-0.678561	-0.748235	0.797208	1.8408	1.05204	-0.403825	0.0610522	0.732806	0.537416	0.708581	0.438487	0.308211	0.174817	0.607699	0.0356994	0.250313	0.265637	0.784061	0.425873	-0.157284	0.791592	-0.209145	0.844069	0.956091	1.09547	-0.874139	0.637633	1.37774	-0.698836	0.109396	0.257683	0.896634	0.490822	-0.00147471	0.530482	0.467111	0.768203	0.246901	1.1045	-0.582099	0.319148	-0.787788	-0.73663	-0.878138	-0.204181	0.0207674	0.112698	0.029554	-0.228227	-0.0272866	0.193061	0.494914	0.362271	0.0810638	-0.326159	0.956472	1.28394	0.27775	0.752815	0.0361567	-0.276017	0.115999	-1.00805	-0.341665	0.917803	0.386085	0.0207883	0.15972	2.14711	0.79548	0.0917428	-0.163987	0.0410508	-0.257802	0.482783	-0.261406	-0.649077	0.950038	-0.327592	-0.285465	0.317541	1.1977	0.209382	0.154482	0.654185	1.15825	0.963786	1.24724	-0.162572	0.635279	1.02074	0.661773	-0.223316	-0.0553214	0.368811	0.445522	0.562899	1.16578	0.324634	-0.185822	0.370689	0.602823	0.0577366	-0.0447596	-0.113907	0.802994	-0.338625	0.118752	0.5349	0.202639	0.938264	-0.225455	0.93509	0.854146	1.19601	-0.464493	0.375965	-0.363616	-0.573985	-0.348289	-0.089888	0.962877	-0.229682	1.03825	-0.326511	0.140406	-0.364866	-0.3903	0.271393	0.343187	1.06045	0.565105	-0.362097	0.0234154	0.284316	-0.547752	0.260351	0.00684103	0.517257	0.185974	0.5211	-1.41746	1.20469	0.267527	0.282599	1.20397	-0.139433	-0.792216	1.37143	0.251362	0.492818	-0.474309	-0.382981	0.171402	-0.00524628	-0.296259	1.19092	0.109168	0.476637	0.80435	-0.541531	1.64882	-0.349934	0.975522	1.07657	-0.215789	-0.275508	-0.571199	-1.10875	0.119436	0.53874	0.450478	-0.139545	0.0925191	0.422882	0.613325	-0.650713	-0.0771899	-0.295319	0.154917	0.947999	0.570606	0.942261	0.794327	0.133433	0.716494	1.01853	-0.453818	0.725797	0.776064	0.923151	0.517083	-0.289245	-0.299393	0.0823372	0.172215	-1.44124	0.626361	-0.308364	1.18456	0.264911	1.35935	0.910354	0.580099	0.320036	-0.162499	-0.611489	-0.5247	-0.514887	0.944006	0.936484	-0.122419	0.68693	1.36769	-0.52271	0.738229	1.26862	0.555334	0.702071	-0.498054	0.757575	1.18135	0.18053	-0.476763	0.983691	0.732982	-0.169296	-0.748551	0.856509	-0.157077	-0.160006	-0.519673	0.371449	-1.41204	0.361174	-0.330636	-0.601332	0.255858	1.24007	0.970359	0.999312	-0.718089	0.469264	-0.50882	-0.19429	-0.188618	-0.736546	-0.45465	0.301174	-0.196815	-1.53168	-0.0563609	-0.998043	1.13162	-1.15988	0.91846	1.25253	0.0610178	0.378318	0.411924	-0.833844	0.409861	-0.0093905	0.726252	0.983716	0.929439	0.214603	-1.02126	0.123836	0.778318	0.755613	-0.346965	0.137766	0.85122	-0.849567	-0.51797	-0.698329	-0.257995	-0.445448	0.194054	-0.327085	0.0941832	1.02257	0.947024	-1.00576	-1.50817	0.262224	0.637162	-1.10177	0.348864	1.44684	0.391275	-1.33367	-0.618936	0.274524	-0.43161	-1.70336	-0.000755674	1.04667	0.796795	-0.109262	0.23519	0.922955	-2.11467	1.11971	-0.620917	-0.451485	0.63405	0.319569	0.0153917	0.300358	0.0602255	0.309115	-0.472855	1.25328	0.423927	0.000833613	-0.565596	-0.46885	-0.22471	0.844352	0.546585	-0.984527	0.495087	-0.198914	0.112337	-1.07436	-0.573419	-0.238605	0.453405	1.1759	0.8459	0.614355	0.602129	0.609378	-0.312709	-0.125709	1.03634	-0.587379	-0.604817	-0.441146	0.553095	-0.126024	-0.148149	-0.163319	0.181099	0.582597	0.57548	-0.176178	1.04105	0.277358	0.383621	1.02109	1.38376	-0.199203	0.27025	0.386292	-0.799526	0.106459	0.102198	0.198945	0.303855	0.864343	-0.0965129	-0.202184	-0.190455	0.527864	-1.1705	0.64224	0.791813	0.528796	1.03425	-0.0325073	0.438224	0.563839	-0.602456	0.255322	-0.229824	-0.0676475	0.805122	0.7051	-0.0277435	0.847054	-0.0541326	0.446136	-0.385387	-0.428626	-0.099135	0.605068	-0.32455	0.426093	-0.635803	1.10994	-0.358122	-0.715403	1.28272	-0.260198	0.735271	0.0426424	-0.584947	0	0	0	0	-1	0	0	0	0	0	0	0	0	0	0	0	0	-1	0	0	0	0	0	1	0	0	0	0	0	0	0	0	0	0	0	0	0	0	0	-1	0	0	0	0	0	0	0	0	0	-1	0	0	0	0	0	0	-1	1	0	0	0	-1	0	-1	0	0	-1	0	0	0	-1	0	0	0	-1	0	0	0	-1	0	-1	0	0	0	0	0	0	0	0	0	0	0	0	0	0	0	0	0	1	0	1	0	0	0	-1	0	0	0	0	0	-1	0	1	0	0	0	0	0	0	0	0	0	0	0	0	0	0	0	0	1	-1	0	0	0	0	0	0	0	0	0	0	0	0	0	0	0	0	0	0	1	0	0	1	0	0	0	0	0	0	0	-1	0	0	0	-1	0	-1	0	0	0	0	0	0	1	0	-1	0	0	0	1	0	-1	-1	0	0	1	-1	0	0	0	0	0	0	-1	0	1	0	0	0	0	0	0	-1	0	1	0	0	1	0	-1	-1	0	-1	0	1	0	0	0	0	-1	0	0	0	0	0	0	0	1	0	-1	0	-1	0	0	0	0	1	0	0	1	-1	0	0	0	0	0	0	0	0	0	0	0	0	0	0	0	0	0	0	0	0	0	0	0	0	0	0	0	0	0	0	0	0	0	0	0	0	0	0	0	1	0	0	0	0	0	0	0	0	0	1	0	0	0	0	0	0	0	0	0	0	0	0	0	0	0	0	0	1	-1	0	0	1	0	0	1	0	0	0	1	0	0	0	0	0	0	0	0	0	0	0	0	0	0	0	0	0	0	0	0	1	0	1	0	0	0	0	0	0	0	0	0	0	0	0	0	0	0	0	1	0	0	0	0	0	0	0	0	0	0	0	0	1	0	0	0	0	0	1	0	0	1	0	0	1	0	0	0	1	0	0	0	0	0	0	0	0	0	0	1	0	0	0	0	0	0	-2	-1	0	0	0	0	0	-1	0	0	0	0	0	0	-1	0	0	0	0	0	0
TCGA-S3-A6ZF	2.39692	0.0773027	0.366903	1.41116	1.59545	1.82394	0.502675	-1.47589	-0.322243	0.908296	0.910799	0.0931149	1.01699	0.86504	1.50698	-0.128086	0.544831	0.0399007	-0.15547	0.0585074	1.70845	0.150486	0.331369	2.06463	1.66829	1.92066	0.796501	0.0876829	-0.00751538	-0.146629	0.0934046	1.33223	1.37519	2.03923	1.94033	0.0584732	2.23001	1.57396	1.07981	-0.536666	1.18889	0.354615	-1.63574	1.09803	2.01445	-0.286222	2.161	1.22045	1.87497	1.65017	2.03012	1.04857	-1.45446	1.39012	1.12409	-0.44753	0.238672	-0.427252	0.863252	0.894734	1.64827	1.56239	1.90383	0.622091	1.17143	1.67246	0.993646	0.528197	1.03476	-0.0632478	-1.1791	0.755573	0.220996	0.483238	0.150497	-2.2909	1.45927	2.3398	1.05353	1.59667	1.02818	1.01404	0.900537	0.920865	1.45459	1.21986	0.649563	0.809601	0.376217	0.897613	1.11499	1.47278	0.875228	1.69683	-0.0717728	0.76647	1.16658	1.53374	0.924659	-0.208786	0.693735	0.580277	0.936696	0.302299	-0.225636	1.40995	0.555259	1.66447	1.71928	0.676849	0.352838	1.46607	1.74123	0.966302	1.28681	0.1406	-0.000912482	-0.0157802	-0.854735	1.15751	0.0400754	0.287564	1.00307	1.4928	1.2087	2.56338	0.581839	0.954521	1.84287	1.31078	0.69443	2.01422	1.20343	0.578619	-0.186393	1.59558	0.884239	1.68364	0.951674	2.31905	0.714682	1.65533	1.75857	1.29388	1.17025	0.156189	0.329074	0.806976	0.31793	0.602258	0.185641	1.07894	2.14449	1.35946	0.660292	2.03057	0.787489	2.4963	1.62087	1.51166	1.37641	-0.0526454	1.31648	0.250007	0.892698	2.34572	1.43897	0.452034	0.266576	0.135566	0.121641	0.860903	0.129773	0.534059	0.0413219	0.662999	0.963019	1.74403	0.336025	0.270373	0.478345	0.569812	-0.0367726	0.698368	0.781943	1.72885	1.51673	0.399198	0.040605	1.2616	1.14056	-0.0663035	0.633412	0.419946	1.80662	0.335377	0.209316	2.21965	1.11029	0.0930908	1.99434	0.221812	2.23029	0.150668	1.44628	0.973479	0.977954	-0.315905	-1.20996	1.81372	1.77891	0.616961	1.53999	1.52797	0.482481	1.62865	1.64609	1.48956	0.615493	-0.509513	0.354327	0.400351	0.292176	1.75429	0.103519	0.497153	1.58225	1.05205	0.637252	0.713639	0.998084	0.612861	1.19204	-0.182094	0.246441	0.949899	1.09785	2.15415	-0.201084	1.50181	0.650999	1.30491	0.604573	0.623111	0.329796	0.750858	0.167994	1.68949	1.0077	-1.15879	-0.0848372	1.01447	0.578515	0.375768	0.841422	0.811089	0.394527	1.80871	0.338645	1.6859	0.152037	0.231182	0.33397	0.790532	1.76665	1.02591	1.4224	-0.263568	0.027007	0.241981	0.567112	1.39492	-0.342084	-0.739606	-0.288751	0.336151	0.598205	-0.0234412	1.17973	-0.814972	0.515553	0.464947	1.45622	0.862901	0.493412	1.5281	-0.0686649	1.33469	2.1577	0.621869	0.434762	0.840774	1.922	0.151037	0.848167	0.829705	-0.333761	0.0495035	0.668641	0.144724	1.27496	-0.701029	0.946848	1.66111	0.196808	0.417467	0.140764	0.433011	1.8751	1.17037	1.13467	-0.943267	0.0648453	1.01703	1.75984	0.00255254	-0.264608	0.38004	1.67695	0.498535	0.946567	1.18098	-0.302312	0.0610962	0.597433	2.06513	1.23879	0.737569	1.33408	1.77457	0.0761653	0.777297	0.0748367	-0.426672	0.0252399	0.400482	-0.644486	0.600297	1.34663	1.20916	-0.516278	0.9161	1.66516	0.315472	-0.631723	0.387464	0.651266	1.9302	2.06106	0.220377	0.832644	1.6079	0.989021	0.788728	1.0436	-0.405984	-0.0195427	1.05627	0.389525	0.74786	1.10067	1.36968	-0.0785209	-0.646521	2.07109	0.572132	0.0455038	0.34617	1.92364	-0.242419	-0.228759	0.827723	1.42519	1.29363	1.21995	-0.16161	0.932151	2.24443	-0.868395	0.836955	0.602884	0.0736205	0.385825	1.51118	0.779969	-0.130787	0.10652	1.06659	1.06572	-1.15678	1.87641	1.10293	-0.935243	1.94201	-0.335471	-1.02859	0.427512	1.22479	1.14367	-0.318623	1.30269	1.28468	-1.05707	0.857795	1.78251	0.681383	1.04118	1.41446	1.82398	1.09605	0.450587	-0.680752	0.751895	1.17674	-0.765176	1.46542	0.377915	1.73733	1.34511	1.47669	1.1702	-0.197904	1.33159	0.481346	1.96454	1.51421	0.836804	0	0	0	0	0	0	1	0	1	0	0	0	0	0	-1	0	0	0	0	0	0	0	0	0	0	0	0	0	0	1	0	0	0	0	0	0	0	0	0	0	0	0	0	0	-1	0	0	0	0	0	0	0	1	0	0	0	0	0	0	0	0	0	0	1	0	0	0	1	0	1	0	0	0	0	0	0	0	0	0	0	0	0	0	0	0	0	0	0	0	0	0	0	0	0	0	0	0	0	0	1	0	0	0	1	0	0	0	0	0	0	0	0	0	0	0	0	0	0	0	0	0	0	0	0	-1	0	0	0	0	0	0	0	0	0	0	0	0	0	0	0	0	0	0	0	0	0	1	0	0	0	1	0	0	0	0	0	0	0	0	0	0	0	-1	0	0	0	0	0	0	0	0	0	0	0	0	-1	0	0	0	1	0	0	0	0	0	0	0	0	0	0	0	1	0	0	-1	1	1	0	0	0	0	0	0	0	0	0	0	0	0	0	0	-1	0	0	0	0	0	0	1	0	0	0	0	0	0	0	0	0	0	0	0	0	0	0	0	0	0	0	0	0	0	0	0	0	0	0	0	0	0	0	0	0	0	1	0	0	0	0	0	0	0	0	0	0	0	0	0	0	-1	1	0	0	0	0	0	0	0	0	0	0	0	1	0	0	0	0	1	0	0	0	0	0	0	0	0	0	1	0	0	0	0	0	0	0	0	0	0	0	0	0	0	0	0	0	0	0	1	0	0	1	0	0	0	0	0	0	0	0	0	0	0	0	0	1	0	0	1	0	0	0	0	0	0	1	0	0	0	0	0	1	0	0	0	0	0	1	0	1	0	0	0	1	0	0	0	0	1	0	0	1	0	0	0	0	0	1	0	0	1	1	1	0	0	1	0	1	0	0	0	1	-1	0	1	0	0	0	0	0	0	1	0	0	0	-2	-1	0	-2	0	0	0	0	1	0	0	0	0	0	0	0	0	0	1	0	0	0	0	0
TCGA-S3-A6ZG	-0.790804	0.358857	1.14825	0.443684	-1.42421	-0.0627074	0.187448	0.65059	-0.415173	0.359373	1.07845	-0.0947944	0.0088602	1.40176	-1.03751	0.366555	1.04045	0.401122	1.49239	1.25041	0.00147089	-1.57845	0.998212	-0.826494	0.532977	-0.0913482	-0.175071	0.0540798	1.33946	1.11707	-0.588033	-0.0411958	0.254978	-0.0938387	-0.037821	0.512095	-0.784432	0.427697	-0.476064	-1.02113	0.0589883	0.819183	-0.298897	0.630666	-0.731769	0.704122	0.879669	-0.482935	0.462379	-0.400539	0.0549649	-0.58609	1.52862	-0.67097	-0.415606	1.34634	-1.02332	-0.525766	0.51303	-0.405383	0.230658	-1.06579	0.384641	-0.498177	0.972461	-0.802108	0.430428	0.466387	1.08712	1.11537	-0.620995	1.27625	0.89049	0.654683	-1.55978	0.091981	-0.329243	-0.23267	0.163312	-1.01163	-0.827747	-0.717427	-0.108948	-1.67925	-0.73731	0.216464	-0.0292426	0.990954	1.01038	0.243241	-0.86321	-0.151695	0.742093	-0.536601	0.325649	-0.879671	-0.0315147	0.186129	0.990524	1.03652	1.14639	0.663683	1.33781	1.68021	-0.0719802	0.289521	1.11276	0.161046	-1.332	0.467325	0.716366	-0.169116	0.019446	-1.03292	-0.835266	1.23935	1.0701	-0.274089	0.496181	0.16909	1.06529	1.17958	-0.549483	-0.325344	-0.93701	0.0316048	1.10263	0.350587	0.300842	0.532199	-0.868478	0.677894	-0.0144143	1.07317	0.614694	-0.184965	0.700817	-0.175203	0.439221	0.0292233	-1.1134	-1.4809	0.349979	0.306177	1.09744	-0.0577934	1.16309	0.939953	0.34373	1.06975	0.0115789	0.316109	0.825538	0.585084	1.35546	0.255626	0.82541	-0.448035	-0.698208	-0.431572	-0.142853	-0.0949655	-0.131897	0.666209	-0.305227	-0.300143	-1.26801	0.889252	0.102497	0.46833	0.0311149	0.381669	0.0537053	-0.714327	1.41109	-0.726092	0.55455	-0.176552	1.03198	1.36954	1.3115	-1.21694	1.08179	-0.901502	0.418044	0.508773	0.054694	1.1837	-0.527067	0.425155	-0.197173	0.235166	0.0829946	0.116449	-0.0201723	1.34621	1.40259	-0.478604	0.723346	1.03911	0.530061	0.474416	-1.21369	1.2035	0.329023	0.819859	0.434697	-0.0850325	-0.591356	-0.948973	-0.394624	-1.20588	-0.308828	0.157967	0.827298	-0.477922	-0.0632206	0.15432	0.408438	0.665638	1.24954	0.13065	0.567482	-0.450352	-1.31377	1.02255	-1.40957	0.871267	-0.798929	-0.429245	1.01733	-0.214666	0.663773	1.38805	1.37325	1.1588	0.244303	-0.0527125	0.459664	-0.810335	-0.597886	0.234777	-0.062726	0.168861	-0.0407511	0.918898	0.136859	-1.31772	-0.584824	-1.10054	1.27693	0.493706	0.332589	0.0885268	1.55419	0.533509	1.12465	-0.425637	1.14718	0.153955	1.85702	0.892369	1.35746	0.718489	0.282998	-0.337145	-1.19592	0.165091	-0.698373	0.917215	1.05511	-0.136303	0.861897	0.149421	0.322743	1.03547	1.29591	1.7154	-0.652243	0.258159	0.280002	1.3755	-0.112218	-0.12979	1.02174	0.274478	0.641325	0.788669	0.478786	1.09783	0.528322	0.383816	-0.255595	1.3307	0.749285	0.550576	0.658682	0.474504	0.647899	0.243258	-1.06312	1.87333	0.565358	0.437665	1.07062	0.994973	0.998679	-0.593304	0.697341	-0.335423	0.53541	0.171072	1.32354	0.884686	0.444609	0.792378	0.763257	0.454022	0.386013	1.64611	0.955984	0.318128	-0.0682857	0.769909	-0.112542	-1.11253	0.522759	1.15862	0.0889824	0.179503	0.866676	-0.0454982	1.21359	1.04094	0.368704	0.284865	0.931748	0.698083	-0.519963	-0.748418	0.939128	-0.367188	0.560515	1.31011	-0.280003	0.763842	0.826725	-0.218955	0.0604356	0.625487	0.0773916	-0.639014	0.422559	1.36812	-0.195493	-0.0164901	-1.73775	-0.261537	-0.950708	0.436638	0.585023	-1.05273	1.29175	0.853563	-0.105832	1.13693	0.255972	1.04787	-1.34688	0.964024	0.649399	0.371009	0.58671	-0.443397	-0.159766	1.66891	-0.565098	-0.148586	0.293417	-0.0522067	-0.454082	1.10527	1.10909	-1.29799	1.50659	1.31134	1.33124	0.341354	0.510504	0.329714	0.0917595	-0.230507	-0.474582	-0.802271	0.160524	0.465042	0.602064	-0.369565	-0.0569927	1.23517	-1.16557	-0.192755	0.540708	-0.9512	0.438338	0.671354	-1.32378	-0.669236	0.0905991	0.0895484	0.651365	0.6726	1.20686	0.686025	1.42259	0.108211	0.986934	0.280858	1.16794	-0.718519	0.00887121	2.09164	0.0177515	0.855962	0.0424265	-0.122062	0.762559	-1	0	0	-1	-1	0	0	0	0	0	0	0	0	0	0	0	1	0	0	1	0	0	0	-1	0	0	0	0	0	0	0	0	0	-1	0	0	0	0	0	0	0	0	0	0	0	0	0	0	1	0	0	0	1	-1	-1	0	0	0	0	0	-1	0	0	0	0	-1	0	0	0	0	0	0	0	0	0	0	0	-1	-1	0	0	-1	0	-1	0	-1	0	0	0	0	0	0	0	0	0	0	0	0	0	0	0	0	1	1	0	0	0	0	-1	0	0	0	0	-1	0	0	0	0	0	0	0	0	-1	0	0	0	0	0	0	0	-1	0	0	1	0	0	0	0	1	0	0	0	0	0	0	0	1	0	0	0	0	0	0	0	0	0	0	-1	-1	0	-1	0	0	0	-1	0	0	0	1	0	0	0	-1	0	0	0	0	0	0	1	0	-1	0	0	0	0	0	0	0	0	0	0	0	0	0	1	0	0	0	0	0	0	-1	0	1	0	0	1	0	0	0	0	0	0	0	0	0	0	-1	0	0	0	0	0	0	0	-1	0	0	0	0	0	0	1	0	0	0	0	0	-1	0	0	0	0	0	0	0	0	0	0	0	0	0	0	0	0	0	0	1	0	1	0	1	0	0	0	-1	0	0	0	0	0	0	0	0	0	0	0	0	0	0	1	0	0	0	0	0	0	0	0	0	0	0	0	0	0	0	0	0	0	0	1	0	0	0	0	0	-1	0	-1	0	0	0	0	0	0	0	0	0	1	0	-1	0	0	1	-1	0	0	0	0	0	0	0	0	0	0	0	0	0	0	0	0	0	0	0	0	0	0	0	0	0	-1	0	0	0	0	0	0	-1	0	0	0	0	0	0	0	-1	0	-1	0	0	0	0	-1	0	0	0	0	0	0	0	0	0	-1	0	0	0	0	0	0	0	-1	0	-1	0	0	0	-1	0	0	-1	0	0	-1	0	0	-1	-1	0	0	0	0	0	0	0	0	0	0	0	0	0	1	-1	0	0	0	0
TCGA-S3-A6ZH	1.49466	0.469173	-0.58212	0.641933	0.566554	0.823133	0.396465	-1.10399	-0.804157	0.567928	0.398563	0.101802	-0.636169	0.474471	1.18041	-0.0607246	1.79193	-1.14555	-0.210798	0.778007	0.0376754	0.709424	-0.561565	0.720412	1.41703	0.7096	-1.2608	1.83569	-0.357883	-0.786967	-1.42615	0.697335	0.738416	0.879751	1.21978	-2.27544	1.76276	0.771727	-0.715077	0.0446252	0.836161	0.0461043	-1.69068	-0.32879	1.93701	-1.32139	1.58067	2.33905	1.97553	0.830821	1.24626	0.38387	-1.1247	0.639869	0.237775	-1.31701	2.05878	-1.4157	0.558159	0.131074	0.420419	2.12268	0.690543	1.12158	0.722842	1.34642	0.856515	0.198986	0.906498	0.405559	-1.21291	0.595529	0.0794264	-0.649589	1.11756	-2.07823	2.39003	1.74002	-0.923098	-0.337451	1.51561	-0.125398	1.60731	-0.345459	0.266106	-0.164723	-1.51927	0.57103	-0.26125	0.673048	2.09051	0.94372	1.41295	1.02537	-1.83802	0.106542	1.79526	0.808593	-0.106497	0.469483	-0.0946182	-1.2091	0.547992	0.689852	-1.30796	0.822515	0.121294	1.38126	0.764102	-0.343371	-1.27304	1.13918	0.35514	0.480657	0.96987	-0.658258	-0.820065	0.273996	0.240712	2.16673	-1.12981	0.470724	-1.62247	0.769173	1.61776	2.73935	-0.516785	0.996848	0.517035	-0.126296	0.143781	1.24207	-0.409955	0.0876683	0.480296	1.31043	0.361472	0.573406	0.866978	1.24848	0.654045	0.830097	1.45742	-0.191415	2.3898	1.10221	0.697154	0.288447	-0.524083	-0.0057813	-1.23873	0.817223	1.73895	1.722	0.713003	1.19459	-0.0734549	1.88032	0.398218	1.91035	-0.742333	1.1918	2.14271	0.0140464	-0.0157325	0.934537	0.893242	1.07143	0.114987	0.420802	-1.21764	-0.50936	-0.129522	0.780952	-0.080108	0.398303	-0.893015	0.884617	0.133059	0.835175	-0.384061	-0.35337	-0.109121	1.58268	0.25916	0.328882	0.41107	0.15318	-0.910822	2.18547	1.45951	-0.11788	1.03216	-0.0902848	0.577447	1.09228	0.287805	2.27185	0.320867	-1.36681	1.28995	-1.03998	0.567193	-0.592775	1.75906	2.19047	0.42644	0.803179	-1.78483	1.589	1.26551	0.201264	0.432582	0.82874	1.54237	0.167827	1.15103	0.447167	-0.892185	0.579676	0.721625	0.302778	-0.667765	1.23589	0.157852	-0.234886	0.328209	-0.330313	0.748582	0.383012	0.411072	-0.0954176	0.322546	0.112679	0.602943	0.629465	-0.500441	1.30757	-1.44729	-0.850729	-0.562844	0.148657	1.12287	0.428543	1.19047	0.257519	-0.672148	1.67181	0.922986	-1.30925	-0.166275	-0.207604	-0.682625	1.8437	1.69091	0.672363	-0.591318	0.76392	-0.444647	2.69729	1.1765	-0.350131	-0.0800884	0.274974	1.3573	1.35862	0.818815	-1.71388	-0.455139	-0.421545	-0.0111868	0.29084	-0.690911	-0.868255	0.561289	0.167816	0.335785	0.214648	1.21901	-1.66409	1.34851	1.8513	0.259452	0.584826	-0.581034	0.941909	-0.720883	0.650859	2.63497	-0.423428	1.08961	-0.297006	0.874527	-0.135661	0.464583	-0.441359	-0.444323	-0.39024	0.426842	-2.37138	1.4185	0.534777	-0.647416	1.49763	-0.424332	0.174144	0.118959	-0.250067	1.45964	0.275647	0.263859	-1.59398	1.21269	0.863726	0.73261	-0.166174	-1.34579	-0.306591	2.21559	2.70841	0.364589	0.445881	-1.13542	1.45725	1.9209	1.36703	0.0384951	0.131306	0.406255	0.484273	-0.0280298	0.511906	-0.0878857	-1.16545	-1.15329	-0.808151	-0.843602	-0.460941	0.0692791	1.4779	-1.43847	0.372782	0.0960688	-0.0457639	-1.3401	-0.387004	-0.382223	1.82696	0.911548	-0.513886	-0.670303	0.538782	-0.250569	2.05661	1.31751	-1.73875	-0.272046	0.355981	-0.0563098	-0.876803	-0.010871	-0.241565	-0.606298	-1.95493	1.41017	0.131531	0.576029	-0.143395	1.40653	-1.25484	-1.35304	-0.553297	0.751679	-0.0573659	0.118032	0.729969	0.808403	1.3252	-0.789198	-0.621264	-1.02345	-0.296864	0.495066	0.984914	2.10184	-0.0461637	-0.26452	1.56506	-0.178343	-1.29671	2.78525	-0.101297	-1.80784	0.430884	-1.04628	-1.27527	0.318139	0.272085	-0.65913	0.562297	1.52342	1.45076	-0.537115	0.19743	2.78744	0.0240116	0.183736	1.13385	1.47203	-0.0663309	-0.35721	-0.950443	0.168433	0.164175	-0.51881	1.78888	-0.576843	1.95558	1.48817	1.26524	-0.237076	0.946291	1.17048	0.0692795	1.30739	0.263772	0.505464	0	0	0	0	0	0	0	0	0	0	0	1	0	0	0	0	0	0	0	0	1	0	0	0	0	0	1	0	1	1	1	0	0	0	0	0	0	0	0	-1	1	0	0	0	0	0	0	0	0	1	1	1	0	0	0	0	0	0	0	0	0	-1	0	-1	0	0	0	0	0	1	0	0	0	0	0	0	0	0	0	0	1	-1	0	0	2	0	1	0	0	0	0	0	0	0	0	0	1	0	0	1	0	0	1	0	0	0	0	0	0	0	1	0	0	0	0	0	1	0	0	0	0	1	0	0	0	0	0	0	0	0	-1	0	1	0	0	1	0	-1	0	0	0	0	0	1	0	0	0	0	1	0	1	0	0	0	1	0	0	0	0	-1	0	0	0	0	0	0	0	0	0	0	0	1	0	0	0	1	0	0	0	1	0	0	0	0	0	1	0	0	0	0	0	1	0	0	0	0	0	0	1	0	0	1	0	0	1	1	0	0	0	0	0	0	0	0	0	0	0	1	0	0	0	0	0	-1	0	0	0	0	0	1	1	-1	0	0	0	1	0	0	0	0	0	-1	0	1	0	1	0	0	0	-1	0	0	0	0	0	0	0	-1	0	0	0	0	0	0	0	1	0	1	0	0	0	0	1	0	0	1	0	0	0	0	0	0	0	1	0	0	1	0	0	0	1	0	2	0	-1	0	1	1	0	0	0	1	0	0	0	0	0	0	0	0	0	0	0	1	1	0	0	1	1	0	0	0	0	-1	0	0	0	0	0	0	-1	0	1	0	1	0	1	1	0	-1	0	0	0	1	0	0	0	0	0	0	0	-1	0	1	0	0	0	0	1	1	0	0	0	1	1	0	1	0	0	0	0	-1	1	0	0	1	0	0	0	-1	2	0	0	0	0	0	0	1	0	1	0	-1	0	0	0	1	1	0	0	0	-1	1	0	-1	-1	0	0	0	1	0	0	0	1	0	0	0	0	0	0	0	0	0	0	0	1	0	-1
TCGA-S3-AA0Z	-0.30712	0.627023	-0.223803	0.176079	-0.619576	-0.202802	-0.051388	-0.57177	-0.192045	-0.39534	0.513642	-0.145407	-0.900891	0.0730379	-0.154962	-0.469862	1.33759	-0.650425	0.122411	0.744182	-0.506243	-0.195772	-0.530525	-1.23214	0.268261	-0.213505	-1.81281	0.667295	0.128915	0.0991767	-1.19645	-0.0774188	0.47135	0.0565797	-0.238138	-1.38504	-0.171901	-0.247948	-1.21631	-0.0896679	0.583049	-0.17847	-0.67988	-0.829919	0.0980438	-1.05166	0.467362	0.747333	1.04724	-0.0895129	-0.118457	-0.996546	0.431769	-0.613139	-0.768405	-0.24131	0.852084	-1.05242	-0.175098	-1.42228	-0.339928	0.110078	-0.497564	0.0584941	0.0436145	-0.499345	0.314229	0.107422	0.209649	0.93577	-0.496735	0.0481336	0.219618	-0.771557	0.356259	-0.330359	0.416081	-0.240437	-0.850762	-0.873331	0.611078	-1.0701	0.611674	-1.30207	-0.636201	-0.781926	-1.47451	0.0453738	-0.0396901	0.158195	0.287571	-0.282246	0.913014	-0.203429	-1.63408	-1.01966	0.832518	-0.0207096	-0.147382	0.354508	-0.0691629	-1.2196	0.0615355	0.647087	-1.54657	-0.4255	-0.130793	0.422757	-0.759892	-0.154968	-0.624751	-0.297627	-1.05287	-0.4676	-0.464777	-0.264058	-0.32116	0.292225	0.0511556	1.37227	-1.10717	0.570084	-1.93275	-0.497311	0.24376	0.976282	-0.486687	0.299136	-0.157765	-0.843905	-0.492804	0.624674	-0.366424	0.271349	1.02781	0.129389	-0.182083	-0.803465	0.02365	-0.0447108	-0.463033	-0.849815	-0.126365	-0.727098	1.32486	0.457535	0.312343	-0.0261749	-0.636585	-0.390091	-0.781966	-0.323653	0.732851	0.475805	0.414226	-0.0207879	-0.443824	-0.507924	-0.446991	0.120037	-0.58208	0.59304	0.949553	-0.385717	-0.883619	-0.722016	-0.994686	0.841917	0.310173	0.710096	-1.21121	-0.830661	-0.299472	-0.088827	0.100459	-0.513973	-1.06373	-0.386322	-0.214698	0.326396	-0.409594	-1.17924	-0.0575469	0.149537	-0.33987	-0.635977	-0.28771	0.0611868	-0.618782	0.597301	0.503552	-0.119163	0.36976	-0.600303	-0.0327509	1.72901	1.02325	0.220587	-0.122015	-0.121463	0.493281	-0.742962	-1.11295	-0.15832	0.571687	1.43961	-0.420956	-0.0805751	-0.57901	0.0985432	0.0358675	-0.580474	-0.633726	-0.452501	1.40179	-0.656517	-0.0986104	0.128689	-1.3157	0.596967	1.04718	-0.433057	-0.793938	-0.0170699	-0.828699	-0.253357	-1.19542	-0.713755	-0.112149	-0.77894	0.174059	-0.659715	-0.221823	0.299577	0.854946	0.153291	-0.364757	-0.123345	-1.2139	-1.4722	-1.3961	-0.557385	0.224187	0.0831897	0.897111	0.319027	-1.0841	-0.0258105	0.551425	-0.640693	0.264201	-0.454203	-0.881303	1.28914	1.54162	-0.284888	-0.36304	-0.279026	-0.411494	1.38682	2.05142	-0.412688	-0.0362198	-0.0424556	0.615597	0.378131	-0.441894	-1.26368	-0.0663579	-0.0763691	-0.0270728	-0.491999	-0.309015	-0.145042	0.762174	0.615783	0.239659	1.14187	0.300966	-0.895461	0.723744	2.25002	-0.437584	0.0240273	-0.690082	-0.122727	-0.410497	0.432589	1.40076	0.0218401	0.512249	-0.33351	-0.280972	0.0474129	-0.146377	-0.373478	-0.161165	0.120541	0.461184	-1.86904	-0.326669	1.21565	-0.560285	0.824845	-0.338009	-0.18043	0.0376201	-0.545238	0.133895	-0.612638	-0.0519235	-0.709369	1.80417	0.320752	0.259129	0.219283	-0.799394	-0.244613	1.30981	2.43497	-0.0328141	-0.50504	-0.876185	1.31717	0.633588	-0.423307	-0.477145	-0.333609	-0.345692	-0.511972	1.02618	-0.556151	-0.119608	-0.705387	-0.96051	-0.923571	0.0976599	-0.406143	-1.09957	0.28438	-0.647922	-0.0923277	-0.316805	0.346694	-0.97201	-0.66816	-0.275174	-0.0581614	-0.192555	-0.327871	-0.879057	-0.383513	-1.15687	1.81115	-0.11613	-1.5037	-1.03838	-0.464965	-0.035726	-0.793192	-0.456301	-1.01968	-0.191906	-0.418606	0.207155	-0.26112	0.909789	-0.254536	-0.3171	-0.767331	-0.740793	-0.954497	-0.346674	-0.918681	-0.718387	1.22	-0.303269	-0.230616	0.204413	-0.981122	-1.32619	-0.417915	0.308209	-0.520206	1.94599	1.01649	-0.193304	0.608057	-0.705044	-0.331417	1.13656	-0.4921	-1.6147	-0.406444	-0.595135	-0.194486	0.145497	-0.848377	-0.872426	1.04232	0.625896	0.108975	0.213338	-0.575878	1.14448	-0.441789	-1.04216	-0.314634	0.38332	-0.653438	-0.597679	-0.510335	-0.0330757	-0.0811768	0.962618	0.796061	-0.481629	0.5888	0.723694	-0.133014	-0.749044	1.49654	-0.0139203	-0.521939	0.240344	-0.483312	-0.0188864	-2	0	-2	0	0	0	-1	0	-1	-2	-2	-2	-1	-3	-1	-3	-1	-2	-2	-1	-1	1	-2	-1	0	-1	-1	-2	-2	0	0	-2	0	0	-2	-1	0	-1	0	0	0	-4	3	-1	0	0	0	0	0	-1	-1	-1	0	-2	-1	-2	0	1	-2	-2	-1	0	-1	0	-1	-1	0	-3	-2	-1	0	-3	-2	-3	1	0	-1	-4	0	0	2	0	0	0	0	-1	0	-2	-1	0	-1	0	-1	0	-3	-1	0	-2	-2	-1	-2	0	0	0	-1	0	-2	-2	-1	-1	-2	0	-3	-1	0	-2	-2	0	0	-1	-3	0	0	-2	1	0	-2	-1	0	-3	0	0	0	-1	0	-2	-2	-1	-1	-1	0	0	-1	-3	-2	0	-1	-1	-3	-2	0	-1	0	-1	-2	-2	-2	-2	0	0	-1	0	0	0	0	-1	-1	0	0	0	-1	-3	-1	2	-2	0	-3	-1	-3	-1	-1	-1	-2	0	-3	-2	-2	-2	0	-1	0	-1	0	-1	0	1	0	-2	-1	-1	0	-3	0	-2	0	-1	-2	2	2	0	-1	0	0	-2	1	-1	-2	0	-3	-2	-1	-2	-3	0	1	-2	-1	-3	0	-1	-2	-1	-1	-3	-2	-2	-1	0	-3	0	-2	-1	-1	-1	0	-1	-1	0	0	0	-2	-2	-2	0	-1	-3	-3	0	0	0	0	-2	-2	-2	0	0	-2	-2	0	-3	-2	-1	-2	-1	-3	-1	-2	-1	0	0	0	1	-2	0	-3	-1	-2	0	0	-2	-2	-2	-1	-2	-1	-3	-1	1	-1	-2	-1	0	-3	-1	-2	-2	-3	0	-2	-2	0	0	0	-3	0	-1	-1	-1	0	1	-2	-1	2	0	0	0	-3	-3	-1	-2	0	-1	-2	-2	0	-1	-1	-2	0	0	-1	-1	-2	-1	1	-2	-2	0	-2	0	0	0	-3	0	0	0	0	0	0	0	-2	1	-2	0	0	-3	0	-3	0	-1	-1	-2	0	-2	-2	0	0	0	-1	-3	0	-3	-2	0	0	0	-3	-1	-1	-1	0	-1	1	0	0	-1	-1	-2	-1	0	1	0	-1	0	0	-2	-1	-1	0	-2	-3	0	-1	-3	0	-4	-3	0	-1	-1	-1	0	-1	-3	0	-2	0
TCGA-S3-AA10	-0.301774	-0.535515	-2.22664	-0.96305	0.316911	-0.943346	-0.546047	-1.13854	-1.17281	-1.82313	-1.95111	-0.842601	-1.6709	-1.95715	0.300921	-0.760986	-1.02254	-1.80098	-2.0207	-1.20936	-1.77958	1.80214	-2.29173	-0.725631	-1.42661	-1.01134	-1.38205	-1.08795	-1.75764	-1.21472	-0.0980445	-0.380656	-1.36618	-1.05112	-1.30303	-1.63214	0.410146	-0.174153	-1.2686	1.21782	1.49832	-2.09946	1.14592	-1.94826	0.36137	-0.51053	-1.15883	0.322873	-0.0669403	-0.287182	-0.727388	-0.82374	-1.69495	-1.01827	0.272485	-2.06176	1.38244	0.767625	-1.41874	-1.76976	-1.52337	0.694188	-1.64701	-0.122177	-1.87563	-0.0864399	-0.821455	-1.48229	-2.16274	-1.65335	0.233363	-2.1018	-1.84092	-2.34652	1.8448	0.135606	-0.609247	-0.784479	-1.56923	-0.628163	0.802228	-0.839941	1.13205	0.84699	-0.61656	-1.49506	-1.91195	-1.94823	-1.66017	-0.523989	0.666813	-0.966044	-0.846661	-0.653005	-2.13865	0.864722	-0.0779096	-1.273	-2.23359	-1.48154	-2.23458	-1.59588	-2.07539	-1.97353	-1.42127	-1.85708	-2.29034	-0.980687	0.0931447	-1.90542	-2.23434	-0.829484	-1.66754	-0.230534	1.13881	-2.10373	-1.69525	-0.0105603	-0.91947	-0.282565	-2.52083	-1.45404	-1.91892	-0.991359	1.06757	-0.40913	-2.32319	-1.27347	-1.38348	-2.13648	-0.123177	-1.1175	-1.23576	-1.996	-0.627602	-0.49186	-2.03308	-0.211471	-1.94236	-0.727532	1.16886	0.735915	-1.53489	-2.28254	-1.22544	-0.881251	-2.01258	-2.0274	-1.70614	-2.27048	-0.901989	-1.66332	-0.756841	-1.29098	-2.12032	-1.68513	-2.13889	-0.760593	-1.04676	0.671629	-1.05291	1.20343	-0.290995	-1.92669	-1.74303	-1.61476	-0.768502	-0.451649	-0.586108	-0.127424	-1.7566	-2.27067	-0.724109	1.69526	-2.14822	-0.0761383	-2.1605	-1.37681	-2.37212	-1.904	-1.8113	-1.04253	-2.18855	1.76643	-1.92433	-1.82892	-1.39884	-2.39273	0.50584	-0.728195	-0.133596	-0.608446	-1.15761	-2.2945	-1.60021	-0.184016	-0.919934	-0.622255	-1.93777	-2.00916	-1.01634	-2.01672	-0.322229	-2.34315	-0.769657	-0.949089	-1.87757	0.794992	0.60995	0.365827	-0.764003	1.27565	-1.42571	-0.819115	-0.309031	-1.06851	-1.19269	-0.971646	-1.75522	-1.13858	-1.55218	-1.73481	-2.19167	-0.240433	1.20714	-1.98195	0.442402	-1.88622	1.65454	-0.918225	-1.48169	-0.779895	-2.43647	-2.14514	-1.67254	-2.24521	-0.379648	-0.545116	-2.21157	-1.35774	0.124841	-1.8327	-0.12271	-0.287765	0.126617	-1.36113	-1.80673	1.38231	0.641261	1.5053	-1.91069	-1.45813	-2.02842	0.487252	-1.24193	-1.23133	-2.38343	-0.730645	-1.92071	0.356169	-0.291978	-2.22933	-1.99759	-2.12401	0.0494382	0.161115	-0.0219244	-1.71198	-0.357079	-1.52027	-2.16729	-1.91542	-2.07541	-1.53187	-0.158987	-1.28611	-1.82729	-1.91514	0.452541	-1.59621	0.108054	-0.0772269	-0.769414	0.12789	-2.38224	-1.4701	-2.03838	-1.8294	0.0848915	-2.12675	0.167888	-1.49276	-0.677015	-2.06083	-1.56535	-2.17325	-0.595048	-0.97089	-1.66146	-2.40377	-0.314863	-1.12623	-2.66574	-1.3941	-2.10035	-2.20708	-2.00555	-1.18932	-1.69748	-1.36251	-0.648786	-0.610562	-0.183425	-1.89351	-1.25952	-1.8825	-1.81638	-0.711044	-0.00641397	0.252313	-2.61337	-1.88605	-0.133542	-0.144872	-0.448118	0.308056	-1.86957	-2.14091	-1.89162	-1.731	-0.564632	-0.616625	-2.36737	-2.11587	-1.50657	-1.8685	-1.4326	-1.97465	-1.42052	0.0942954	-1.84725	-0.309475	-2.12467	-1.88253	-0.15608	-2.37025	-2.51271	-0.666569	-1.25189	-1.92831	-1.65612	0.250448	-2.34569	-0.732402	-0.965988	-1.35294	0.694235	-0.349473	-0.00239285	-1.60871	-1.77487	0.207904	-2.11268	-1.75507	-0.527062	-2.17724	-0.809035	-2.37566	0.626599	-2.21664	-1.95879	-2.27767	-1.5609	-1.3931	-1.81429	-0.825699	-0.607998	-1.24763	-0.646166	-1.00936	-1.14708	-2.28478	-1.53386	-0.395685	-0.454327	-0.647876	-1.89264	-1.0679	-1.54221	-0.486758	-0.641187	-1.25497	-0.88518	-0.735207	-1.09177	-1.22492	-1.31487	-1.30134	-1.78759	-0.901627	1.72511	-0.0304955	-1.01985	-0.202599	-1.01771	-2.30882	0.239378	-1.09144	-1.10244	-1.65352	-2.21464	-1.1496	-2.4536	-1.94847	-1.04242	-0.64525	-2.50514	-0.528234	-1.65928	-0.24521	-1.54828	-0.980314	-0.0898326	-2.2217	-0.451556	-1.43242	-1.40847	0	0	-2	-1	0	-1	0	0	0	-3	-2	-1	-2	-2	0	0	0	-2	-2	0	-2	2	-1	0	-1	-1	-1	0	-1	-2	-1	-2	0	-2	0	0	0	0	0	1	0	-3	1	-2	0	0	0	0	1	0	-1	0	-1	-2	0	-2	0	1	-2	-2	-1	0	-1	-1	-2	0	-1	-2	-2	-1	1	-1	-3	-2	1	0	0	-1	-1	-1	0	0	1	1	-1	-1	0	-1	-2	0	0	0	-1	0	-2	0	0	0	-3	-2	-1	0	-2	-1	-1	-2	-2	0	0	-2	-2	1	0	0	1	-1	-2	0	-1	0	-1	-2	-1	-1	0	0	-2	-1	0	-2	0	-1	-1	-1	-2	0	-2	0	-1	0	1	0	0	-2	-1	0	-2	-2	-2	-1	0	-1	-1	-1	-3	-1	-3	0	-1	1	0	0	0	-1	0	-1	0	1	0	0	-1	-2	0	1	-2	0	-2	0	-2	-2	-2	0	0	1	-3	-2	-1	-2	-1	0	0	0	0	-2	0	0	-1	0	-2	-2	-1	-2	0	-2	0	-1	-2	0	0	0	-1	2	-1	-2	0	0	-1	-1	-1	0	-1	-2	-2	0	1	-2	0	-2	1	-1	-2	0	-3	-1	-2	-2	0	0	-2	0	1	0	0	-1	0	-2	0	1	0	2	-2	-2	-2	0	-1	-1	-2	0	-1	0	0	-2	-2	-1	0	0	0	-1	0	-1	-2	-2	-3	0	-2	-3	-2	-2	0	0	0	0	-1	0	-2	-2	-3	-2	0	-3	0	-2	0	-2	-1	-3	0	-1	-2	-2	0	-2	-3	-1	-2	-3	-2	0	-1	-2	0	0	0	-3	0	-2	-2	-1	0	0	-3	-1	1	0	-1	0	-2	-2	-2	-1	0	0	-2	-2	-2	-1	-2	-2	0	0	-1	0	-2	-2	0	-1	-2	-1	-1	0	-2	0	-2	-1	0	0	1	1	0	-1	-2	1	-1	-1	0	-2	-1	-2	1	-2	-3	-1	0	-1	-2	-2	0	-1	-1	0	0	-2	-2	0	0	-1	-1	-1	0	-1	0	0	0	-1	0	-1	-1	-1	-1	-2	1	0	0	0	-1	-2	0	-1	-1	-1	-3	-1	-3	-2	-1	0	-2	0	-1	0	-1	0	-1	-2	0	-1	-1
TCGA-S3-AA12	-0.735328	2.3532	-0.0776955	1.01202	-0.601253	0.642638	0.382566	-0.202664	1.27202	-0.0213165	1.09811	1.53497	-0.149857	0.663421	0.853172	0.925753	3.32574	-0.418199	1.02451	0.798966	-0.327601	0.21113	-0.365905	-1.75284	1.1735	0.658166	-2.75294	1.83504	0.0801516	0.903161	-0.955982	0.963563	0.710869	-0.0633343	0.892502	-2.41439	-0.890211	-1.22547	-2.13859	0.268945	-0.562135	0.658759	-1.16902	-0.838802	-0.0602605	-1.90471	-0.0669859	1.98135	0.831694	0.615923	0.200254	-0.556416	0.939352	0.540557	-0.366608	-0.270043	1.77018	-2.74897	0.950068	-1.42304	-1.06474	-0.386975	-0.471643	1.53287	0.497295	-0.154687	0.452863	1.34019	0.284441	2.10656	-0.662555	0.459529	0.936694	-0.548311	0.661172	-0.484045	0.844266	-0.543584	-0.406359	-1.68896	0.562455	-2.0751	1.34729	-1.4637	-0.774875	-0.3787	-1.97185	0.294029	0.751686	-1.35022	0.508817	0.710538	2.7253	-0.389158	-1.60483	-0.64647	2.41613	-0.146641	0.21644	1.31649	0.0745569	-1.23913	0.417865	0.946415	-0.888244	-1.05681	-0.109335	1.37295	0.035344	0.803397	0.0311033	0.71689	-0.840788	0.136816	-0.775419	-0.250094	0.130855	2.07768	1.56808	2.80987	-0.750682	1.69278	-2.08907	0.54053	1.11759	1.58603	-0.12868	1.00283	-0.183674	-0.856078	-1.47381	0.342271	0.755009	0.49264	2.90328	0.145225	0.392616	-1.1123	0.411572	0.209641	-0.682043	-1.19144	-0.496149	-0.109558	2.49114	0.855333	1.18766	0.424084	0.114598	-0.629964	-0.501563	-0.132258	0.35265	0.452565	1.275	0.414056	0.0386099	-0.0678136	0.0344216	-1.27618	-0.828522	1.10332	1.2074	-0.0843291	0.38609	-0.622836	-0.963146	2.10333	-0.653127	2.30353	-0.858628	-0.130796	1.07136	-1.51197	0.196888	0.815007	-1.05181	0.433997	0.347891	0.730491	-0.312806	-1.25358	0.827838	0.560528	0.509195	-0.0224912	0.680227	0.39473	-0.219246	0.344989	2.17681	1.36885	1.8373	0.334472	-0.397384	1.09036	1.81012	0.91854	0.828338	0.280554	0.190412	0.054665	-1.62963	0.217707	1.00431	2.645	0.532025	0.213575	0.0845539	0.705621	1.46804	-1.76426	0.197113	-0.0983733	1.75208	-0.565494	0.969609	1.76361	-0.524692	2.04398	2.16684	1.13506	-0.544566	-0.817907	-1.6829	-0.379144	-1.27665	-0.958924	0.289501	0.418743	1.01521	-0.843721	0.829507	1.20384	1.95741	0.230602	-0.040478	0.538618	-1.32013	-2.084	-0.924587	-1.40621	1.71155	1.50161	2.89853	1.56862	-2.15552	0.0155268	1.91808	-1.55701	0.296846	0.167498	-0.0404221	2.30592	2.28194	0.692354	0.2584	-1.19431	-1.30202	2.04454	2.06575	0.389383	0.1601	-0.0860045	0.762086	1.97005	0.291475	-0.911331	-0.780937	1.09415	-0.148831	-0.808857	0.36576	0.561592	1.54082	1.76271	0.491889	1.38084	-0.41774	-1.36331	1.89292	2.61601	-0.0474656	1.4487	-0.303251	0.625365	0.457551	-0.0278363	2.49717	0.607066	1.76874	0.659485	0.306636	0.8105	-0.986593	0.107964	1.29937	1.55435	1.52195	-2.34358	0.640565	2.15979	0.0210453	1.63188	0.0380098	0.287576	1.29715	-0.218203	0.127841	0.708733	0.876257	-1.57592	2.16789	1.25178	1.17665	0.0476537	-0.062442	1.11259	2.43885	2.70242	0.49869	-0.0714959	-2.83359	0.6905	1.17125	-0.358576	-0.00402666	-0.155632	0.120521	0.299548	0.04707	0.121177	0.460234	-0.905632	-1.05151	-0.581766	1.3756	0.150334	-1.84909	1.47056	-1.35254	1.34651	-0.036153	1.15728	-1.5243	-0.756603	0.481439	0.723349	0.123648	-0.599797	0.0047783	-1.10365	-1.19362	2.43132	-0.761886	-2.90814	-0.839817	0.0400165	1.33844	-0.430182	0.732787	-1.34688	0.190545	0.0841524	0.71429	-0.580591	1.65015	0.041644	-0.981051	-0.563828	-0.842872	-0.92601	-0.535787	-0.0988258	-0.0329252	2.41921	1.20916	0.0328598	1.33422	-0.508749	-1.07575	0.158025	1.0968	0.181358	2.73359	1.93131	0.61032	2.14195	-1.0099	0.904956	1.86254	-1.16501	-2.77381	-0.435506	-2.055	1.37834	1.73833	-1.03076	-0.192298	2.95031	0.597261	0.501391	0.590862	-1.49182	1.88791	0.0900095	-0.795964	0.580366	0.945078	0.365266	-0.326196	-0.0563306	0.269214	0.159362	2.30066	1.86548	-0.147571	1.30939	1.18022	1.27833	-1.25361	2.28078	1.21491	-0.261194	1.18699	-1.08918	-0.880559	0	1	0	0	0	0	1	0	0	0	0	0	0	0	0	0	1	-1	0	0	0	0	0	0	0	0	0	0	0	0	0	0	0	0	0	0	0	0	0	-1	0	0	0	0	0	0	0	1	0	0	0	0	1	0	0	0	0	0	0	0	-1	-1	0	0	0	0	0	0	0	0	-1	0	0	0	0	0	0	0	0	0	0	-1	0	0	-1	-1	0	1	0	0	0	0	0	-1	0	0	0	0	0	1	0	0	0	1	0	0	0	0	0	0	0	0	0	0	0	0	0	0	1	0	0	0	-1	0	0	0	0	0	0	0	-1	0	1	0	0	0	0	-1	0	1	1	0	-1	0	0	0	0	0	1	0	0	0	1	0	0	0	0	0	-1	0	-1	0	0	1	-1	0	-1	1	0	1	0	0	0	0	0	0	0	0	0	0	0	0	0	0	0	0	0	0	0	0	0	1	0	0	0	0	1	0	1	0	0	0	-1	0	0	0	0	0	-1	0	0	-1	0	0	1	0	0	0	0	0	2	0	0	0	-2	0	-1	0	0	0	1	1	1	0	1	0	0	0	0	0	0	0	0	0	0	0	0	0	0	0	0	0	0	0	1	1	0	0	0	0	0	0	0	0	0	0	0	0	0	0	0	-1	0	0	0	1	0	0	-1	0	1	1	0	1	0	0	0	0	1	1	1	0	0	0	0	0	1	0	0	0	0	1	0	1	0	0	0	0	0	0	1	-1	0	1	0	0	0	0	1	0	1	0	-1	0	0	0	0	0	0	0	0	0	0	0	-1	0	1	0	-1	0	0	0	0	0	0	0	0	0	0	0	0	0	0	0	0	-1	-1	1	0	0	1	-2	0	0	1	0	0	0	0	0	0	-1	0	0	0	1	0	0	0	0	0	0	0	0	1	1	1	1	1	0	0	0	-1	0	-1	0	1	-1	1	0	-1	1	0	0	0	1	-1	0	0	0	0	0	1	0	1	0	0	0	0	0	-2	1	0	0	1	-1	0
TCGA-S3-AA14	0.102678	-0.945219	0.604249	-0.281458	-0.272508	-0.703312	0.13022	0.0457337	-0.00548284	0.320841	0.518444	-0.985512	-0.538164	-0.202684	-0.95736	-1.11197	-0.0610966	0.223757	-0.0641011	1.10296	0.133558	-0.967515	0.421148	-0.284844	-0.34608	-0.795029	-0.569097	0.68174	0.70996	-0.238385	-1.22318	-1.19726	0.599155	0.574201	-0.870037	-0.0188405	0.025824	0.0614371	0.828838	-0.415172	0.325886	-0.104437	-0.821048	-0.307729	-0.0125537	-0.354401	0.509812	-0.565612	0.670071	-0.464362	-0.404253	-1.09697	0.616981	-0.585249	-1.68165	0.366662	-0.176599	0.0719593	-0.574342	-0.397582	0.689742	0.439467	-0.11455	-0.56787	0.207443	-0.675059	0.705151	-0.529911	0.72379	0.619337	0.348309	0.175222	0.174889	-0.00831398	-0.0171885	0.368107	0.333876	0.293265	-0.286295	0.174873	0.370858	0.810389	-1.26878	-0.933335	0.112772	-0.531597	-0.0322499	0.128261	-0.293428	1.66866	-0.0629302	-0.891968	-0.567605	0.296349	-0.267178	-1.60812	-0.3787	0.587243	0.434939	0.0120095	0.545285	-0.436582	0.269376	0.517722	-0.648721	0.805687	0.734681	0.129842	-1.1887	-0.190284	-0.135051	-0.420622	-0.476843	-0.375295	-0.916367	0.371824	-0.0623958	-0.994632	-0.805561	0.083727	0.0224624	0.0931652	-0.501457	-0.519383	-1.0428	0.000521994	0.112443	-0.0288381	0.328356	0.273361	1.04036	0.592161	-0.609148	0.594367	-0.130864	0.0393253	0.00133725	-0.593737	0.357733	-0.537543	-0.703031	-0.767844	1.00661	0.062452	0.423111	0.843068	0.234354	0.203685	-0.316529	0.62884	-0.255219	0.0709871	0.507704	1.04429	0.441349	0.119608	0.0656968	-0.331007	-0.253245	0.546516	0.325198	-0.280194	0.885306	0.0340306	-0.66058	-0.0228061	0.134176	-0.472001	1.50683	-0.92043	-0.188648	-0.439495	-1.17918	0.272461	0.528714	-1.16141	0.125794	-0.57959	0.304074	0.401682	-0.160942	0.318438	-0.117773	-1.13905	-0.164323	-0.312604	-0.597888	0.549768	-1.1558	1.03721	-0.991886	-1.32924	-0.104026	0.317579	0.967078	1.37863	-0.111876	-0.10725	-0.412774	0.387479	0.581099	-0.713834	-0.343037	0.1428	0.245356	0.280576	-0.294431	-0.654356	-1.02676	-0.367753	-0.862331	0.140887	-0.608228	-0.62669	0.870927	0.0143423	-0.633488	-1.12123	-0.761086	0.114505	0.408305	-0.646926	0.310568	0.749015	-0.446602	0.612852	-0.812178	0.22095	-1.35429	-0.691791	-0.455839	0.269029	0.0815089	0.27132	0.432308	0.619442	-1.28399	-0.852039	0.278405	0.0509748	-1.67748	1.00676	-0.909073	-1.019	-1.01939	-0.636795	1.1131	-0.893544	-0.783633	0.0169502	0.773775	-0.658561	-0.51437	0.205152	0.5962	-0.941914	-0.0831163	0.852056	0.868135	0.0478596	1.23271	-0.0872746	0.278108	0.806924	-0.257161	-1.05137	-0.336455	-0.667709	1.25456	-0.579882	0.915472	0.657978	0.187201	0.4295	0.17745	-0.176549	0.368679	1.40401	0.350183	0.859282	-0.942378	1.38155	-0.635618	-1.50719	-0.0686047	-0.316588	-0.316419	1.5713	-0.207628	0.297584	-1.34882	-0.611248	-0.579509	-0.0483219	0.748847	0.243447	-1.28429	-0.493761	0.102024	-0.200607	-0.474591	0.195858	0.142467	0.567583	-0.019717	0.088556	-0.134174	0.707928	0.360447	-0.885557	-1.01134	0.902429	1.12351	0.094743	-0.230744	0.998476	-0.315093	-1.23358	-0.561882	1.21879	0.394077	0.193111	0.897335	1.49673	0.29794	-0.584113	-0.156124	0.22958	0.253909	-0.400508	1.80629	-1.02051	0.271222	0.501241	-0.287449	-0.436643	-0.452386	0.0287684	0.787635	-0.509728	0.665877	-1.00755	0.208959	0.227434	-0.0501748	0.486552	0.0954885	-0.617001	-0.284268	0.783168	-0.54149	0.0701541	0.0640227	0.960874	1.10879	0.711071	-0.801894	-0.930554	-0.87646	-0.619396	-0.74303	-0.383546	0.433354	0.344013	-0.168711	0.644368	0.982572	0.559237	0.56344	0.0147911	0.540512	0.477629	0.261165	-0.706976	-0.267265	-0.196318	-1.09944	-0.0556868	-0.179718	-0.81127	-0.703073	0.134676	-0.28249	-0.283221	0.441936	-0.301404	-0.401516	-0.465592	-0.105848	-0.79229	0.689124	1.09028	0.406433	0.143597	1.15539	-0.995656	-0.855703	0.0538764	-0.400818	-0.768642	-0.0346038	-0.19168	0.95271	0.98837	0.742317	0.288575	-0.900329	-0.107707	0.394042	-0.786843	0.15492	-0.359201	0.556042	0.325923	-0.317237	-0.112368	0.163781	-0.193576	0.601262	-0.997639	0.497781	0.186234	-1.42313	0.334672	-0.686079	0.681569	1.14044	0	0	0	0	0	0	0	0	1	0	0	0	1	1	0	0	0	0	0	0	0	0	0	0	0	0	0	0	0	2	0	0	0	0	0	1	0	0	0	-1	0	0	0	0	0	0	1	0	0	0	0	0	0	0	0	1	0	0	0	0	0	0	0	0	0	0	0	0	0	1	0	1	0	0	0	0	0	0	0	0	0	0	0	0	1	0	0	1	0	0	-1	0	0	0	0	0	0	1	0	0	1	0	0	0	0	0	0	0	0	0	0	0	0	0	0	0	0	0	1	0	0	0	0	0	0	0	0	0	0	0	0	1	0	1	0	0	0	0	0	0	0	0	0	0	0	0	0	0	1	0	0	0	0	0	0	0	0	0	0	0	0	-1	0	0	0	0	0	0	0	0	0	0	0	0	1	0	0	0	0	1	1	0	0	0	0	0	0	1	0	0	0	0	0	0	0	0	1	0	1	0	0	0	-1	1	0	0	0	1	0	0	0	0	0	0	0	0	0	0	0	0	0	0	0	0	-1	0	-1	0	0	-1	0	0	1	1	0	0	0	0	0	0	0	0	-1	0	0	0	1	0	0	0	1	0	0	-1	0	0	1	0	0	0	0	1	0	0	0	0	0	0	0	0	1	0	0	0	0	1	0	0	0	0	0	0	0	0	0	0	0	0	0	1	0	0	0	0	0	0	0	0	0	0	0	0	0	0	0	0	0	0	0	0	0	0	0	0	0	0	0	0	0	0	1	0	0	-1	0	0	1	1	0	0	0	0	1	0	0	0	0	0	0	-1	1	0	1	0	0	0	0	0	0	0	0	0	0	-1	0	0	0	0	0	0	0	-2	0	0	0	1	0	0	0	0	0	0	1	0	0	0	0	0	0	0	0	0	0	0	0	0	0	0	0	0	0	0	0	0	0	0	0	0	0	0	0	0	0	1	0	1	0	0	0	0	0	0	1	0	1	0	0	0	1	0	0	0	0	1	0	0	0
TCGA-S3-AA15	2.37162	-2.13738	-2.3544	-0.942635	2.00497	-0.367504	-0.554991	-2.47582	-1.63977	-0.880249	-1.55871	-2.35201	-1.8584	-2.58327	0.903223	-2.93471	-1.7782	-1.55919	-3.2716	-0.834983	-1.0998	1.92255	-2.33984	1.05358	-1.26718	-1.25142	-0.761793	-0.99143	-2.24853	-2.85664	-1.22295	-1.09769	0.396503	1.07846	-0.864618	-2.66845	2.26486	0.888972	0.501158	0.897	2.67614	-2.60956	-0.502356	-1.81743	2.43541	-1.20916	0.525637	0.479539	1.52718	0.301266	0.0206527	-1.10605	-3.20493	-0.239502	-0.203094	-2.83895	1.83777	0.659938	-2.42202	-1.34588	0.445426	2.9108	-0.619734	-0.0706763	-1.72757	0.921244	1.01384	-1.59541	-1.27004	-2.19135	0.68149	-2.3344	-2.4208	-2.41558	2.68152	-1.13868	0.823908	1.29539	-1.22309	0.862062	1.80893	1.40691	0.232015	1.53888	0.779891	-1.51728	-1.14491	-1.51475	-2.31454	1.87989	2.35916	-0.667515	-1.6473	1.72857	-2.66092	-0.0108041	-0.462945	0.197801	-1.74845	-2.48877	-2.11146	-1.82105	-2.16476	-2.52021	-2.4109	-0.282832	-1.99184	-0.0738912	0.931311	-1.70477	-2.71388	-0.686289	-1.33122	0.310284	1.5624	-2.3117	-2.99354	-1.68342	-2.93739	0.40187	-3.28757	-2.46682	-0.941943	-0.256989	1.27753	1.23107	-2.57236	-0.980534	-0.07782	-1.0917	2.25731	0.541779	-1.43412	-1.6275	-1.94639	0.978526	-1.91071	0.653407	-1.30778	0.0875824	1.84256	2.42608	0.705143	-1.84644	-1.03474	0.171469	-2.28915	-1.86698	-2.69732	-1.7496	-1.7164	-0.557431	0.770452	0.288594	-2.51632	-0.498384	-2.28091	0.911291	0.0683479	2.89507	0.867444	1.17618	1.94297	-1.61362	-1.36951	-0.13884	1.03476	-2.11337	1.62538	-1.71572	-2.11395	-2.16215	-2.06308	2.72811	-2.19162	-0.835179	-1.98603	-0.800076	-2.36392	-2.17009	-2.62687	0.527092	-2.764	1.51858	-1.98437	-1.6176	-1.28579	-2.51495	-0.276445	0.662976	-0.955104	-2.33116	-1.25078	-1.86866	0.739876	0.852307	-1.92953	0.931275	-2.38231	-2.48168	0.857939	-2.93506	1.97081	-2.62573	-0.239739	-1.01265	-1.74001	-0.803999	-0.931444	1.59623	-0.230793	2.85791	-0.55439	-0.668931	0.272436	-0.102672	-1.16486	-1.57063	-2.64649	-1.41703	-2.06282	-2.03622	-2.433	2.92298	1.60703	-1.40526	1.80422	-1.50968	0.489223	-1.19352	-2.19674	-0.0176842	-2.08052	-3.11001	-2.12047	-1.68069	-0.880396	0.162277	-2.55953	0.0786469	-0.603633	0.404942	-0.893514	-1.6187	-1.23999	-2.34935	-0.55116	2.54263	0.446464	1.66444	-1.59194	-2.25494	-2.57852	1.03249	-0.543811	-2.16516	-2.96724	1.48042	-1.52491	1.52711	0.487041	-2.76619	-2.18956	-1.03037	1.30423	-1.14491	1.21243	-3.1029	1.83027	-2.67331	-1.57904	-0.0480514	-2.65031	-1.61355	0.042683	-2.32312	-1.92491	-1.46507	1.3399	-1.12901	-1.30468	1.20924	-0.37104	-0.990255	-2.74221	-1.11391	-3.10447	-0.0465786	0.996957	-2.02072	-1.44393	-2.17928	-0.0769362	-3.10695	-0.114124	-1.71824	-2.55455	-2.63826	-1.67293	-2.22315	0.430088	-2.7102	-2.20003	-0.0223443	-2.67427	-2.40777	-2.60368	0.642939	-0.42783	-1.41785	-1.34217	0.00267476	0.524428	-1.9638	-0.854788	-1.30956	-3.18277	-2.6629	-0.0300061	0.965609	-1.73441	-1.22826	0.927004	1.80255	0.0908458	1.89799	-1.48292	-2.59398	-0.79961	-1.46817	1.44341	-1.79733	-2.87995	-2.47003	-2.07152	-2.02825	-3.60596	-2.24758	0.345014	0.817304	-1.88244	-0.973816	-1.43699	-2.7417	-0.168117	-1.84128	-2.51509	-0.127121	-0.245948	-0.779297	-1.91667	2.06747	-1.98774	0.346502	1.28586	-0.658277	1.75103	-0.867434	0.0979853	-1.83412	-2.64388	1.18165	-2.7541	-3.10862	0.321358	-1.84751	-0.765452	-2.38501	2.72074	-3.3608	-2.04302	-1.20451	-0.697549	-0.874928	-1.29109	-2.81024	-1.03856	0.333407	-2.54601	-1.58595	-1.83488	-2.835	-2.54481	1.3159	-0.147782	-2.4386	-2.96201	-1.10043	-1.1467	-2.65644	1.37429	1.29485	-0.772651	1.26508	0.205544	-3.82023	-2.90463	-0.126187	-1.71055	-2.86134	3.41322	-0.379486	-0.963218	1.84875	0.655218	-1.87213	1.06574	-0.204825	-0.172683	-2.16282	-2.11024	-2.45557	-2.27105	-1.29903	-2.98732	-0.504002	-2.75611	-0.0699047	-1.24047	-0.292955	0.079845	-2.25393	-0.977253	-2.36331	-0.023868	0.472103	-0.268573	0	-2	-1	-1	0	0	0	0	0	-1	-1	-1	0	-1	0	-2	-2	-1	-2	-2	-1	2	-1	0	-1	-1	0	0	-1	-1	-1	-1	-1	0	-1	0	1	1	-1	1	0	-2	1	0	0	1	0	0	0	0	0	0	-2	-1	0	-1	0	2	-2	-1	0	0	0	0	-2	0	0	-2	-2	-1	1	-1	-2	-2	0	0	-1	0	0	0	1	0	0	1	0	-1	-1	-1	-2	0	1	0	-1	1	-1	0	-1	0	-1	-2	-1	-1	-1	-2	-2	0	-2	0	0	-2	-1	0	0	-2	1	-1	-2	-1	-1	0	-1	-1	0	-1	0	0	-1	-2	-1	-1	0	0	-2	-2	-1	0	-2	0	-2	0	1	0	0	-1	-1	-1	-2	-1	-2	-1	-1	-1	0	-1	-1	-1	-1	0	0	2	-1	1	0	-1	0	-1	0	-2	0	-2	-2	-1	-2	3	-1	0	-1	-1	-2	-1	-1	-1	-3	1	-2	-1	-2	-2	0	-1	-1	-1	-2	-2	0	0	-1	0	-2	-3	0	-2	0	-2	0	-1	-2	1	1	-1	-1	2	-1	0	-1	0	-1	-1	-1	-1	-2	-2	-1	1	1	-1	0	0	1	-1	-2	0	-2	-1	-2	-2	0	0	-1	0	0	0	-1	-1	-1	-2	0	1	0	2	-1	-2	-2	0	0	-1	-1	0	0	0	0	-1	-2	-2	1	-1	-1	-1	0	-2	-2	-1	-2	-1	0	-1	-2	-1	0	0	0	0	0	0	-1	-1	-2	-1	0	-2	0	-2	0	-2	0	-2	0	-2	-2	0	0	-1	-2	-2	-1	-2	-2	0	-1	-2	-1	0	0	-2	-2	-1	-2	-1	0	0	-2	-1	1	0	0	1	-1	-1	-2	0	0	0	-1	-1	-1	0	-2	-2	-1	0	0	-1	-1	-2	0	-1	-2	0	-1	0	-2	2	-1	0	0	0	0	0	-1	-1	-1	0	-2	-2	-1	-1	-2	-2	1	-2	-2	-1	-1	-1	-2	-2	-1	0	-1	-1	0	-2	-2	0	0	-1	-1	-1	0	-1	-1	-1	0	-1	0	-3	-2	-1	-1	-1	1	0	0	0	-1	-2	0	-2	0	-1	-2	-1	-2	-1	-1	-1	-2	0	-1	0	-1	0	0	-1	0	-1	0
TCGA-UL-AAZ6	0.0904644	0.437019	1.57819	1.00539	-0.292546	0.670841	0.509136	-0.0537154	1.17643	0.832403	1.68633	0.423332	0.685431	1.0015	-0.714421	-0.0760974	1.10658	0.865017	1.2735	1.59643	1.10895	-1.68309	1.29847	-0.38414	0.555777	0.545476	-0.317667	0.761787	1.15122	1.25621	-0.348158	-0.259749	1.37633	1.15944	0.253442	0.303908	-0.339437	-0.165136	0.725394	-1.12728	-0.199469	0.859758	-0.779252	0.332941	-0.128269	-0.363787	1.04807	-0.0986776	0.534999	0.150154	0.351735	-0.832984	1.32926	-0.156538	-1.29802	1.29707	-1.10085	-0.892649	0.764202	-0.0610192	1.0325	-0.44061	0.553234	-0.0387885	1.29244	-0.508272	0.985359	0.931927	1.18404	1.73372	-0.0670114	0.965368	1.13718	1.03925	-1.12444	0.307851	0.23708	0.0356658	0.682937	0.205188	0.0447899	0.147517	-1.04304	-1.27209	0.160354	0.410015	0.544098	1.2184	0.927648	0.868221	-0.680847	0.0749773	0.828924	0.39352	0.313473	-1.27653	0.462176	1.0332	1.53485	1.09811	1.46758	0.40291	1.2814	1.53302	0.074365	0.772581	1.50709	0.962537	-0.817559	1.0606	1.32387	0.149872	0.283373	0.105756	-1.43932	1.4636	1.32519	0.0888493	0.399515	0.738071	0.767912	1.56551	0.0102561	0.220236	-0.869175	0.508593	1.10451	0.842821	1.11186	0.804028	0.138525	1.17829	0.800752	1.55741	1.11709	0.231039	1.06329	-0.672494	0.810684	0.356634	-1.13786	-1.16799	0.752374	1.27088	1.12686	1.06119	1.40422	1.11242	0.82723	1.34992	0.771256	0.444135	1.02993	1.04479	1.4859	0.758181	1.16411	0.0893418	0.412823	-0.805891	0.680625	-0.375334	0.853821	0.92174	0.0336059	0.414932	-0.452465	0.775192	0.915594	0.583083	0.369897	0.848581	-0.00607529	-1.21183	1.2325	-0.570269	1.04081	0.183141	0.968658	1.20178	0.824832	-0.15531	0.864683	-1.60138	0.700129	0.773536	0.493683	1.35375	-0.254301	0.717862	0.00338916	0.0773325	0.763656	1.03736	1.17954	1.77179	1.46164	0.296555	1.04065	1.72793	1.07259	0.716837	-0.68552	1.28763	0.511722	1.18299	0.618609	-0.822993	-0.697241	-0.248656	0.207019	-1.26813	0.400147	-0.0691442	1.59322	0.288339	0.471066	0.37744	0.0164743	0.937805	1.70652	0.301554	1.05337	-0.226442	-1.41583	1.21868	-1.22727	0.97944	-1.33452	-0.212847	0.750471	0.458362	1.16153	1.31627	1.61536	1.30057	-0.261345	-0.0147648	0.683302	0.322168	-1.20988	0.999969	0.064465	0.104534	-0.0186198	1.04381	0.941901	-1.42821	0.0339124	-1.01929	1.56602	0.644482	0.75938	0.426057	1.6618	0.174979	1.18564	0.407936	1.06864	0.582681	1.7417	1.29147	1.28703	1.34697	0.11439	-0.0886108	-0.217749	0.35395	0.821496	0.993824	1.64504	0.794959	1.10771	1.01043	0.57935	1.42541	1.37356	1.92439	-0.137363	0.702201	0.162377	1.83589	0.00929672	-0.176027	1.20715	0.599968	1.10119	1.97164	0.676642	1.69	-0.605043	0.953875	0.266007	1.23458	0.599804	1.5058	-0.201365	0.824465	1.24677	0.608032	-0.10998	1.56731	1.14031	1.39307	1.02075	0.934682	1.28795	1.0588	1.12984	0.318358	0.476825	0.411445	1.43236	1.15151	1.07654	1.34004	0.827943	0.400068	0.293538	1.42863	1.36954	0.865245	-0.0850505	1.01043	0.11852	-0.653685	1.02504	0.991058	1.23008	0.985519	1.23916	-0.26919	1.06145	1.12007	0.736752	0.452043	0.785786	1.13288	0.398451	-0.352487	0.995798	0.16397	1.37913	1.61003	-0.130029	0.946892	1.27532	0.215061	0.42503	1.20051	0.535533	-0.35798	0.681618	1.70137	0.731858	0.342961	-1.09156	0.0583291	0.332794	0.8649	0.49679	-0.654087	1.34147	1.32948	0.686721	1.16695	1.30541	1.28122	-0.0492954	1.09362	1.17356	0.989938	0.767135	-0.0211384	0.672904	1.13167	-0.241895	0.327408	0.731634	0.0556408	0.265607	1.0891	1.01196	0.0375768	1.47189	1.27356	0.928876	0.417209	0.371548	0.121964	0.846998	0.889048	-0.125644	0.660663	0.593537	0.415591	0.702431	0.361857	0.806489	0.919663	-0.493773	0.019251	1.41496	0.417563	1.17862	1.19181	-0.964934	0.495541	1.0513	0.507622	1.01238	0.891776	1.57038	1.13619	1.25912	0.665988	1.20747	0.227409	1.35521	-0.225245	0.608772	1.27958	-0.30902	1.02758	0.23327	0.817636	1.03935	1	1	0	1	0	1	1	-1	0	0	0	2	0	0	0	1	0	0	0	-1	2	1	0	1	0	1	0	0	0	0	-1	2	0	0	1	0	1	0	0	0	-1	1	0	0	1	0	0	1	0	1	2	1	-1	0	1	0	0	0	0	1	0	0	1	0	1	1	-2	0	0	0	-1	0	0	0	0	-2	1	0	0	0	1	0	2	0	1	0	0	0	0	-1	0	1	1	0	-1	1	1	0	0	0	0	1	0	0	0	0	0	1	2	0	0	3	1	0	1	0	0	0	0	1	0	0	0	0	1	2	0	0	0	0	-1	0	1	-1	2	0	0	1	0	0	1	0	0	-1	0	0	0	0	0	0	0	0	1	0	0	0	0	1	1	0	-1	0	0	0	0	1	0	2	0	2	1	0	0	1	0	0	0	2	0	0	0	-1	-1	1	1	1	0	0	0	0	2	0	0	0	0	-1	0	0	1	-1	0	0	0	0	2	1	0	1	2	1	1	0	0	2	0	0	1	2	0	0	0	0	0	-1	-1	0	0	0	1	0	1	0	1	0	0	0	1	1	0	0	-1	-1	0	1	1	1	0	1	0	-1	-1	1	0	-1	0	1	0	0	0	1	-1	0	0	0	1	2	0	0	0	0	0	-1	0	0	0	1	0	0	0	-1	2	0	1	1	0	1	0	0	1	0	2	0	2	0	0	0	0	0	1	0	0	0	0	1	0	0	0	0	0	0	1	-3	0	1	1	0	0	1	2	0	0	0	-2	-1	1	1	0	0	0	2	-2	2	0	0	0	0	1	0	-1	0	0	1	0	0	0	0	0	1	0	-1	0	1	0	0	0	-1	0	1	0	0	2	0	0	0	0	0	1	0	1	0	0	0	1	1	0	0	1	2	0	0	0	0	0	0	0	0	0	1	1	-1	0	-2	-1	0	-1	1	1	-1	1	1	0	2	-1	0	1	1	-1	0	1	1	0	0	0	0	-1	1	0	1	1	2	0	0	1	0	2	-1	0
TCGA-UU-A93S	0.255019	0.412956	-0.967437	-0.086042	1.61451	-0.0764585	-0.652765	-1.60662	1.19531	-1.03966	-0.664828	0.132765	-0.0537161	-1.53768	0.914215	-0.3826	-0.0867256	-1.02091	-1.40794	0.299553	0.246967	1.0178	-1.26586	0.0272602	-0.82882	0.37315	-1.0388	0.296487	-0.859721	-0.511184	0.0968032	-0.0363901	-0.249955	0.252468	-0.227975	-0.906319	0.313593	-1.10347	-0.0680139	0.205618	-0.29249	-1.40379	1.11985	-1.73484	0.303871	-1.91932	-1.15625	0.506089	0.231654	0.382889	0.209855	-0.704856	-0.892678	-0.0479207	-0.5443	-1.22261	0.515489	0.610609	-0.619382	-0.505177	-1.01968	0.683859	-1.30614	0.0522104	-0.684277	0.109435	-1.28702	-0.858682	-1.17123	-0.630315	0.536062	-1.551	-0.894787	-1.0976	1.57593	0.437485	0.338098	-0.405493	-0.501526	0.871189	1.35056	0.344223	0.608001	0.94344	0.748136	-0.888145	-0.110678	-1.18205	-0.991499	0.295434	0.297516	-0.00756802	-0.336121	0.242486	-1.23549	0.25459	0.603907	-0.0863345	-0.92111	-0.455401	-0.923763	-0.357423	-0.881739	-0.91821	-0.0620606	-0.836359	-1.16352	0.388046	0.881084	-0.422414	-0.743005	0.0834731	-0.753504	1.06325	-0.0773184	-1.03726	-0.890316	0.733875	0.00335486	0.631596	-1.22695	-0.19914	-0.695273	-0.391563	0.740444	-0.141251	-1.19046	-0.635055	-0.563053	-0.943597	0.158009	-0.439302	0.17123	-0.917114	0.309246	-0.707324	-0.910479	-0.972081	-0.648225	-0.591548	0.396915	0.663373	-1.12552	-0.189161	-1.00793	1.3893	-1.09988	-1.2167	-0.130489	-1.33234	0.814452	-1.54817	-0.318332	-0.745806	-0.848742	-0.568163	-1.10062	-0.12756	0.480434	-0.697461	-0.600918	0.531618	0.547742	-1.02159	-0.740284	0.124786	0.269825	0.273806	0.470243	0.514134	-0.383185	-0.752496	-0.190615	0.656577	-1.45202	0.428642	-0.608229	-0.444974	-1.5251	-1.45853	-1.40349	0.123828	-1.51969	0.863994	-0.858784	-0.566617	0.0101787	-1.01233	0.830697	-0.313134	0.632414	-0.301741	0.583401	-0.218824	0.0658078	-0.371245	-0.241409	0.290865	-0.627438	-0.620957	-0.23553	-0.802101	-0.0929542	-1.1399	0.817708	-0.091658	-0.985339	0.311122	0.482109	1.02166	0.141028	0.777864	-0.109076	-0.527822	1.24674	0.719944	-0.0838702	0.230832	-0.986476	-1.09951	-0.500252	-0.832045	-0.89203	-0.774969	0.923734	-1.43066	0.141489	-1.46918	1.06247	-0.264495	-1.13225	0.165591	-0.521671	-1.16298	-0.791879	-1.50779	-0.527819	-0.178666	-1.00985	0.368205	-0.365231	-1.12396	0.200793	-0.0361454	0.374194	-0.236188	-0.231227	0.751029	1.23061	1.00908	-1.34169	-0.474337	-0.668794	-0.0683316	-0.912867	-0.82595	-1.25545	0.3088	-1.182	0.86472	-0.83141	-0.785954	-1.06737	-1.2055	-0.537746	1.15424	0.949805	-0.0361342	1.34998	-0.81198	-1.08431	-0.525126	-0.545016	0.289507	-0.121597	-0.235858	-1.44043	-0.916758	1.08118	-0.321203	0.928947	0.181428	0.141657	0.596724	-1.28084	-0.729906	-0.405284	0.114473	0.215038	-0.746363	-0.670647	-0.620612	0.157299	-1.09603	-1.59589	-0.427743	-0.309158	-0.114485	-0.746948	-1.20085	0.412486	-0.921293	-1.11243	0.0686106	-1.4318	-1.26513	-0.633548	0.526119	-1.01538	0.221078	0.168224	-0.33645	0.002176	-0.714925	-0.187354	-0.944378	-0.967199	0.286733	0.147719	-0.452845	-1.03032	-0.891558	-0.573924	-0.466731	0.137492	0.530191	-0.923288	-1.3794	-0.0462069	-0.522629	-0.788163	0.468635	-1.46992	-1.21384	-0.900555	-1.00519	-0.777438	-0.754261	-0.167914	0.744725	-1.214	0.475801	-0.446005	-0.888821	1.01307	-1.4671	-1.00032	0.185269	-0.661606	-0.805371	-0.619092	1.0608	-0.903158	-0.271119	0.28491	-0.512169	1.64343	0.85486	1.08764	-0.122656	-0.591502	0.961037	-1.09647	-0.152322	0.824982	-1.6821	0.633665	-1.0151	1.28839	-0.980558	-0.952318	-0.899455	-0.799959	-0.472773	-0.454964	-0.569801	-0.00986675	-0.510022	0.835178	0.373186	0.208729	-1.37628	-0.952322	1.23305	-0.488517	-0.283038	-1.51497	-0.0550117	-0.426251	-0.467766	0.530318	-0.519033	0.0566744	0.752528	-0.515975	-0.309314	-0.0261125	-0.386286	-0.109252	-0.50093	1.51482	0.726068	-0.223068	0.99941	-0.0265849	-0.726947	0.343759	0.119387	0.706351	-0.491623	-1.15619	-0.269927	-0.892912	-1.29003	-0.237481	0.234383	-1.36522	-0.319772	-0.825632	0.683601	-0.884152	-1.14145	-0.299574	-1.27005	0.268285	-0.390665	-1.10122	1	1	0	2	1	2	1	-1	0	0	0	1	0	0	2	2	0	0	-1	-1	0	1	0	1	2	1	0	0	-2	1	2	2	0	1	1	0	1	0	-1	0	2	1	0	0	1	0	0	2	0	1	2	2	-1	1	1	-1	0	0	1	0	1	0	0	1	-1	1	0	0	0	0	-2	0	0	0	0	0	2	1	0	0	0	0	2	2	1	0	0	0	0	-1	0	1	0	0	0	1	2	0	0	0	0	1	0	0	1	0	-1	1	2	0	0	1	0	1	1	0	0	1	0	0	-1	0	0	0	2	1	0	1	0	0	-1	1	2	0	0	0	0	0	1	1	0	1	0	0	0	0	0	0	1	-1	1	0	0	0	0	1	0	1	1	0	0	1	-1	0	0	1	0	1	0	1	-1	0	1	0	-1	1	0	0	0	-1	0	0	-1	1	-1	0	1	0	2	-1	2	1	1	0	0	-1	0	1	0	0	0	0	1	-1	0	0	0	1	1	1	1	0	2	2	0	1	2	2	1	-1	0	1	0	0	2	-1	1	0	1	0	1	0	1	-1	0	0	1	1	0	1	0	-1	1	3	1	1	-1	1	2	0	-1	1	1	0	0	0	-1	0	-2	0	-2	0	-1	0	1	2	2	1	-2	0	-1	1	0	0	0	0	-1	-1	2	-1	2	-1	1	2	0	0	1	0	1	0	2	0	0	0	-1	0	1	1	0	0	1	0	0	0	0	0	0	0	0	1	2	-1	-1	0	0	-1	0	2	2	-1	0	0	-1	-2	0	1	0	0	0	1	-2	2	-1	-1	0	0	0	0	-1	0	-2	0	0	0	0	0	0	2	0	0	0	0	0	-1	0	0	1	2	2	2	0	1	-1	0	2	-1	1	0	0	0	0	-1	0	1	0	1	1	0	0	0	2	0	0	1	0	0	0	1	0	0	0	0	0	1	-1	1	1	1	0	1	1	2	-2	0	0	0	0	0	1	1	0	1	0	-1	0	1	0	1	0	2	0	0	2	0	1	1	-1
TCGA-WT-AB44	1.20595	-2.11724	-0.270608	-0.59511	0.629705	-0.694857	-0.247619	-0.036346	-0.770979	0.575599	-0.536446	-1.68053	-0.863901	-0.673931	-0.384695	-1.68827	-0.92952	0.359821	-0.923154	0.915576	0.0437746	0.0352611	0.0246869	0.96753	-0.608164	-1.04059	0.460987	0.275741	0.220144	-1.6226	-1.4854	-1.59333	0.069832	0.596798	-0.701046	-0.272744	1.06418	0.791428	1.44304	0.0890544	0.588745	-0.948791	-0.532804	-0.182316	0.908295	0.109769	0.623399	-0.910724	0.37708	-0.572038	0.0860615	-0.612908	-1.00475	0.0445396	-1.08023	-0.561493	-0.0663645	0.480441	-1.1235	0.51834	1.04147	1.29708	0.259947	-0.568519	-0.198029	0.119577	0.986703	-1.14952	0.372586	-0.86931	0.957215	-0.25982	-1.02385	-0.445567	0.492773	0.179178	0.846325	1.50882	-0.275733	0.607613	0.465495	2.3418	-0.984555	0.137827	0.49099	-0.290372	0.840725	0.0228768	-1.05297	2.37877	0.888256	-0.693884	-1.46685	1.24915	-0.070041	-0.927525	-1.0985	0.4277	-0.19228	-0.475245	-0.157627	0.146647	-0.246113	-0.40517	-0.163448	1.51074	0.290462	-0.0786331	-0.315447	-1.0609	-0.960949	-0.0355455	0.193928	-0.28759	0.0966811	-0.278756	-0.961828	-1.83357	-1.60327	-0.315947	-0.0827934	-0.944283	0.555131	0.0826436	-0.512414	-0.033891	-0.160496	-0.653921	0.159656	0.765006	1.85988	0.225888	-1.12857	-0.418326	-1.68718	0.257485	-0.32575	0.239767	-0.190218	-0.451953	0.288473	0.700093	1.88263	0.0779464	-0.224496	0.947464	-0.673245	-0.241896	-1.02049	0.402182	-1.00273	0.535624	0.572238	1.24716	-0.14708	-0.117857	-0.661294	0.906109	-0.177734	1.73169	0.553061	-0.150456	1.1622	0.175739	0.0523559	0.7234	1.7826	-1.72878	1.33872	-2.10341	-0.295167	-0.483698	-1.48663	1.59008	-0.0827349	-1.2223	-0.11225	-0.281467	0.0657724	-0.271682	-0.553533	1.1475	-0.894801	-0.19697	-0.311052	0.0105045	-0.802308	-0.12661	-1.59216	1.30224	-1.51072	-2.11611	-0.294343	0.320412	1.15674	0.490942	-1.6157	0.30699	-1.00711	-0.817472	0.544381	-1.37229	1.57511	-0.669503	0.153048	-0.776475	-0.0906691	-0.925134	-1.17093	0.105598	-1.11592	1.5051	-0.259753	-0.418	0.133997	0.596421	-0.881459	-1.632	-0.170124	-0.952362	-0.983341	-0.48945	0.063391	1.82369	0.855775	0.361599	0.770827	0.213451	-0.945741	-0.141937	-1.20389	0.945976	-0.147522	-0.54525	-0.57462	0.0691468	-1.37879	-0.508959	0.295409	0.804057	-0.595717	1.29835	-0.862306	-1.59765	-1.9758	-1.59046	1.80209	0.497813	-1.26162	0.766086	0.218156	-1.06346	-0.877972	-0.628174	-0.495312	-0.926656	-0.70227	1.58738	0.855959	0.0110937	-0.0993159	-0.55866	0.00646381	0.40619	-0.346567	-1.24447	0.174873	-1.32928	1.56116	-1.48296	0.493372	0.728795	-0.260588	-0.191712	-0.300046	-1.38085	-0.346766	0.0116059	0.701162	1.15123	-1.27379	0.479802	-0.645303	-1.80336	-0.370642	-0.552266	-1.27279	1.22977	-0.515642	-0.60271	-1.68548	-1.38368	-0.393139	-1.03897	1.08006	-0.429003	-2.15935	-1.60794	-0.94611	0.0686405	-0.31895	-1.34784	-0.37794	-0.211716	-0.524313	-0.208934	-0.594656	0.919758	0.281297	-0.769551	-1.28755	1.59192	0.209922	-0.808065	-0.695917	-0.0178573	-0.974993	-1.89045	-1.04553	0.264391	-0.0625941	0.3274	1.65815	1.50115	0.36396	0.680389	-0.492808	-0.164656	0.407419	-0.396522	1.28684	-0.748102	-0.350592	0.128808	-0.761364	-0.424577	-1.80573	-0.549655	1.81564	-0.357393	0.466159	-1.37155	-0.169075	-0.999536	0.710108	0.454421	-0.486526	-0.335487	-0.00802298	0.925724	-0.766278	1.39381	0.779272	-0.126939	2.06377	1.3197	0.904351	-0.572634	-1.49421	-0.653891	-1.32906	1.29798	-0.339209	-0.944656	-0.174379	0.546149	-0.196726	-0.084591	1.69907	-0.418955	-0.010749	1.00085	0.69455	-0.252809	-0.236187	-1.58006	-1.49216	0.313429	-1.59002	-0.364148	-0.448567	-0.270263	-1.16154	0.726846	-0.812235	-1.99263	-0.984145	-1.20817	0.389464	-1.83432	0.727015	1.66175	1.44859	0.386736	1.65564	-2.49629	-1.70855	0.499107	-0.609224	-2.10856	0.814988	-0.180478	0.131608	1.83431	0.383917	-0.0169947	0.352875	0.145259	0.132725	-1.11468	0.00356312	-0.697699	-0.108206	0.0102982	-2.20284	-0.677667	-0.413015	-0.62027	0.192716	-0.76244	1.32788	-1.2794	-1.47457	0.354787	-0.555056	0.814576	1.13129	1	0	0	1	1	1	0	0	0	0	0	0	1	1	2	1	0	0	0	0	1	0	1	3	1	1	0	0	0	0	0	1	-1	1	1	0	1	0	0	0	0	0	-1	1	1	0	0	2	1	0	0	1	-1	1	1	0	0	0	0	1	1	1	1	0	-1	1	-1	1	1	0	-1	0	0	0	-1	-2	2	1	0	0	0	0	1	0	1	1	0	0	0	0	0	1	0	0	1	1	1	0	0	0	1	0	0	0	0	0	0	0	1	0	-1	2	1	0	1	0	1	0	0	0	1	0	0	1	0	1	1	1	1	2	0	0	0	0	0	1	0	1	1	0	0	0	0	0	1	0	1	1	1	1	0	0	0	1	0	1	1	2	1	1	0	0	0	-2	0	1	0	0	0	0	0	1	0	0	0	0	0	2	1	0	1	0	0	1	0	2	0	0	0	1	1	0	0	1	-1	0	0	0	0	0	0	0	1	0	0	1	1	0	-2	0	0	0	0	1	0	1	1	1	2	0	0	1	1	2	0	1	0	1	0	1	1	0	0	0	0	1	0	1	0	1	1	0	0	1	0	1	0	1	0	-1	-1	1	0	0	0	0	1	1	0	0	0	0	0	0	0	0	0	1	-2	0	1	1	-1	-1	1	-1	0	0	0	0	0	-1	1	1	1	1	0	0	1	0	1	1	1	0	0	0	0	0	0	1	2	0	1	0	1	1	0	0	1	1	0	-1	0	1	0	0	0	0	0	0	0	1	0	0	0	1	1	1	1	0	-1	0	0	0	0	0	0	0	1	0	0	0	1	0	-1	1	0	2	0	-1	0	0	0	0	2	0	-1	0	0	0	1	0	0	-1	0	1	0	0	0	0	0	0	0	1	0	0	1	1	-1	0	0	1	1	0	0	0	0	0	0	0	0	0	0	0	0	0	0	0	1	0	0	0	-1	0	0	0	0	0	0	0	0	0	0	0	0	0	1	1	0	1	0	0	1	1	1	2	0
TCGA-XX-A899	0.106485	-0.517709	1.19901	0.59202	-0.704771	0.0560528	0.276322	0.267182	-0.157609	0.677772	1.39159	-0.646312	-0.0808877	0.912175	-1.11575	-1.00418	0.8803	0.739933	0.895295	1.15235	0.58069	-1.70616	1.02828	-0.373048	0.561844	-0.00155266	-0.46556	0.567504	1.16912	0.409488	-1.37261	-0.584352	1.35822	1.04869	-0.249737	0.0187984	-0.134029	0.502036	0.574055	-0.959362	0.482189	0.699648	-1.48288	0.499883	-0.0573077	0.114873	1.63976	-0.300474	0.877545	-0.267035	-0.0282352	-0.994268	1.15481	-0.572608	-1.32152	1.08701	-0.617056	-0.887717	0.144308	-0.527338	1.38029	-0.156602	0.822421	-0.576057	0.909583	-0.621826	1.3647	0.510811	1.45476	1.37597	-0.308983	1.07854	0.917583	0.673458	-0.904332	-0.289204	0.258543	0.563889	0.193557	0.0659537	0.0332901	0.344046	-1.06617	-1.69845	-0.0983907	0.307797	0.0534023	1.10528	0.721508	1.31994	-0.351183	-0.468781	0.520463	0.253925	-0.0893723	-1.78525	0.0150578	0.874948	1.19852	0.606601	1.21179	-0.19186	1.04475	1.42947	-0.907699	1.161	1.44576	0.577311	-1.26908	0.457185	0.606438	-0.214283	-0.0322228	-0.702921	-1.14657	1.0162	0.611427	-0.630354	-0.503722	0.426505	0.450105	0.717197	-0.215207	-0.077817	-0.990676	0.770611	0.838181	0.669355	0.958208	0.674733	0.593852	1.47737	0.00849092	1.46027	0.538672	0.571654	0.757636	-0.397262	0.737913	0.425807	-1.29822	-1.22746	1.36499	0.470553	1.51115	0.28739	1.13395	1.09328	-0.0811497	1.43952	-0.414046	0.952492	1.2758	1.45204	1.22479	0.824211	0.967586	-0.162804	-0.0446722	0.361021	0.938078	-0.709018	0.917862	0.525606	-0.230035	0.251327	-0.208077	0.183328	1.16925	-0.409296	-0.0678957	0.20959	-1.0003	-0.646231	1.44051	-1.25772	0.604431	0.00761887	0.914236	1.24322	0.696973	-0.0944681	0.721647	-1.56293	0.396808	0.30195	0.0625999	1.35866	-1.22823	0.990685	-0.671374	-0.776827	0.0565102	0.376781	1.26638	2.16778	0.988195	0.176451	0.565372	1.30037	1.16252	-0.0083374	-0.2423	1.09317	0.169245	1.16695	0.35482	-1.05742	-1.29469	-0.530291	-0.32685	-0.716774	-0.229924	-0.154932	0.953721	-0.138832	-0.0281228	-0.374854	-0.311515	0.769185	1.38623	-0.0594739	0.615515	0.938572	-1.38707	1.34668	-1.15808	0.979286	-1.63586	-0.834745	0.622389	-0.112675	0.726199	1.01186	1.44238	1.68074	-0.449301	-0.195954	0.441384	-0.0112952	-1.68489	1.36555	-0.538556	-0.686219	-0.393301	0.380462	0.730267	-1.10739	-0.835398	-1.06103	1.67464	0.194345	0.12756	0.611808	1.65128	-0.346751	0.843771	0.83508	1.23672	0.407191	2.2448	0.494081	1.14147	1.6068	0.382001	-0.882924	-0.65641	-0.698218	0.426216	0.314503	1.41413	0.992349	0.505404	0.590057	0.594464	0.658151	1.35098	2.16536	0.143933	0.618244	-0.659173	2.01823	-0.430905	-1.08513	0.79679	0.529652	0.192309	1.98476	0.629118	1.15308	-0.690483	0.242624	-0.213197	0.810742	1.45672	0.877946	-0.867905	0.0904931	1.1131	0.0821901	-0.499253	1.32615	0.982233	1.3572	0.869553	0.898146	0.560008	0.475379	1.32106	-0.582613	-0.343567	0.608093	1.84281	0.83186	0.620006	1.48287	0.237894	-0.937331	0.323432	2.1552	1.15125	0.692028	0.56754	1.70707	0.051472	-0.659604	0.521588	1.07758	0.801001	0.303764	2.30553	-1.07336	1.09973	0.926766	0.248263	0.0622191	0.418611	0.724213	0.502691	-0.472862	1.02628	-0.578045	0.880354	1.23433	-0.723496	0.889108	1.02292	-0.0822092	0.458589	1.16411	0.0869449	-0.148538	0.356045	1.84933	0.805822	0.265217	-1.8867	-0.911012	-0.776601	-0.0413232	0.0345143	-0.89407	1.24342	0.643944	0.1131	1.45576	0.90054	1.09258	-0.109724	0.681857	0.850855	0.74414	0.76745	-0.297943	0.243793	0.889168	-0.744783	0.473234	-0.256737	-0.779585	-0.667443	0.791438	0.747861	-0.512067	1.49098	0.780765	0.678852	0.152568	0.163268	-0.551539	0.850496	1.10447	-0.384168	0.192167	1.03517	-0.481966	-0.228057	0.0962927	0.0558648	0.327239	-0.3299	-0.42318	0.876321	0.193949	1.28897	0.738987	-1.09791	-0.00908181	0.713249	-0.105388	0.803087	-0.0709039	1.27914	1.41879	0.582112	0.279942	1.05993	0.352737	1.59902	-0.846929	0.762498	1.49112	-0.6815	0.949965	-0.186704	0.951628	1.4967	0	-1	0	0	0	-1	0	0	-1	0	0	-1	0	0	-1	0	-1	0	0	0	0	0	0	0	0	0	0	0	0	0	-1	-1	0	0	-1	0	0	0	0	0	0	-1	0	0	0	1	1	0	0	-1	0	0	0	-1	0	0	0	0	-1	0	0	0	0	-1	0	-1	1	-1	0	0	0	0	-1	0	0	0	0	0	-1	0	0	0	0	0	0	-1	0	0	0	1	1	-1	-1	0	0	0	-1	0	0	-1	0	0	0	0	0	0	0	0	0	-1	0	0	0	0	0	0	0	-1	-1	0	0	0	0	0	-1	0	0	-1	0	0	0	0	0	0	-2	0	-1	0	0	0	0	0	0	0	0	0	0	0	0	0	0	0	0	0	0	0	0	0	-1	1	0	0	0	0	-1	0	0	0	0	-1	0	0	-1	1	0	-1	0	-1	0	0	0	0	0	0	-1	0	-1	0	-1	1	-1	-1	-1	0	-1	1	-1	-1	0	0	0	-1	0	0	0	0	0	0	0	-1	-1	1	-1	0	0	-1	-1	-1	0	-1	-1	-1	0	0	0	0	0	0	0	-1	0	0	-1	0	0	0	0	0	0	0	0	0	0	-1	-1	-1	0	0	-1	0	0	-1	-1	0	0	-1	0	0	1	0	0	0	0	-1	0	-1	-1	0	0	-1	0	0	0	0	0	-1	0	0	0	0	0	0	-1	0	0	0	-1	0	0	0	-1	-1	0	0	0	-1	0	-2	-1	0	0	0	0	0	0	0	0	0	0	-1	0	0	0	-1	-1	0	0	0	-1	0	0	0	1	1	-1	0	0	0	-1	0	0	0	0	0	0	0	0	-1	0	-1	0	-1	0	0	1	0	-1	-1	-1	0	-1	0	0	0	0	0	-1	0	-2	0	0	0	0	0	-1	0	0	0	0	0	0	0	0	-1	-1	-1	-1	0	-1	0	0	0	0	0	0	0	0	-1	0	0	0	0	1	0	0	-1	-1	-1	0	-1	0	0	0	0	0	0	0	-1	0	-1	0	-1	0	0	-1	0	0	0	0	0	0	0	-1	0	0	-1	0
TCGA-Z7-A8R6	-0.657568	-1.73488	0.229914	-1.26123	-1.57721	-1.91418	-0.589132	1.35768	-1.8334	0.311129	-0.482475	-1.85672	-1.38346	0.969624	-2.13826	-1.5707	-0.320905	0.537365	0.604363	1.95234	-1.14534	-1.04639	0.530388	-1.13973	-0.789717	-2.02215	0.176347	0.0963756	1.57686	-0.830089	-2.31022	-1.78258	-0.295657	-0.609235	-1.35737	0.161219	-0.726526	0.910917	-0.461126	-0.283437	0.0499044	-0.645666	0.77325	0.288814	-1.06637	1.70467	0.35705	-2.19779	0.306179	-2.0855	-1.03011	-1.24487	0.818746	-0.947177	-1.19954	0.866332	-0.901157	0.6171	-1.08797	-0.309351	0.0318694	-0.707515	-0.100019	-1.23192	0.0766887	-1.52284	0.736792	-0.975887	1.23805	0.0222712	0.876067	0.770174	-0.330225	-0.215783	-1.47153	0.819861	-0.374293	0.367602	-0.628868	-1.27157	-1.3083	0.930785	-0.506659	-1.9478	-0.990247	-0.417932	0.635466	0.805308	-0.171161	1.94683	0.0720588	-1.15602	-1.00739	-0.160484	0.277357	-1.93087	-1.93625	-0.324905	-0.110824	0.371314	0.37774	0.114874	0.697871	1.00318	-0.259044	1.14219	0.843837	-1.01674	-1.90788	-1.20671	-0.689234	-0.978077	-0.556795	-2.12447	-0.802151	0.533978	0.192262	-2.21873	-0.863802	-0.535865	0.775079	-0.471913	-0.567059	-0.921946	-1.702	-1.05961	0.809295	-0.65405	-0.649284	0.48209	0.3716	0.0544491	-2.17542	0.090288	-1.57178	-0.650785	-0.0134663	-0.576816	-0.0398851	-1.37129	-1.06222	-1.33571	1.20486	-0.782368	0.440688	0.55515	0.258564	0.374346	-1.26943	0.846917	-1.47389	0.707012	0.609835	1.11055	0.674838	-0.787723	-0.327965	-0.903324	-1.7785	1.14389	-0.437453	-0.536405	0.217942	0.636549	-0.592601	-0.717958	-0.119777	-0.943786	0.83289	-2.00513	-0.633947	-0.482181	-1.44303	1.12316	1.53706	-2.16814	-0.256693	-0.875469	1.12308	1.08427	0.449659	-0.485106	0.272671	-0.748288	-0.386199	-0.496833	-1.70817	0.862881	-2.41566	1.11171	-2.12809	-1.75512	-0.268255	-0.195967	0.283238	1.49323	-0.272043	-1.33511	-0.684729	-0.0444236	0.250527	-1.04572	-0.529743	0.632754	-0.191893	-0.488587	-0.230359	-0.584491	-1.46409	-1.67348	-2.12625	0.289442	-1.47157	-0.727566	0.15958	-0.615877	-1.59628	-2.0216	-0.312275	-0.130475	-0.122044	-0.135904	-0.0318524	0.98323	0.258304	0.847089	-1.41957	0.332227	-1.58749	-1.22727	-0.416459	0.153893	-0.174613	0.924085	0.580668	0.704277	-0.953878	-1.54396	0.720361	-1.26092	-1.36091	0.573225	-1.41292	-1.78442	-1.85515	-1.0964	1.3063	-0.962168	-2.44493	0.148732	1.31186	-1.25926	-1.03954	-0.756615	0.650772	-0.892532	0.219035	0.432547	1.66534	-0.620764	1.80093	-0.272601	1.23821	0.837076	-0.187093	-2.13352	-1.89743	-1.24808	0.308815	-0.495498	0.582337	-0.207851	0.542314	0.00313509	-0.126545	-0.872639	0.767402	1.48554	0.143704	1.23625	-1.02092	1.3531	-1.34029	-2.36001	0.277916	-0.789848	-0.84654	1.1413	-1.18027	-0.0384503	-0.589719	-1.81102	-1.66905	0.0352129	1.80764	-0.853081	-0.787537	-1.36226	-0.605724	0.0279308	-2.50088	0.843753	-0.550752	-0.347054	0.647866	0.60912	0.301147	-0.517408	0.0960827	-2.05926	-1.0807	1.93635	1.36185	-0.405861	-1.20955	0.671617	-0.732204	-1.56695	-1.22004	1.70521	0.586221	-0.381024	1.356	2.17797	0.460711	-1.31179	-0.926335	0.891284	-0.781672	-1.11892	2.18647	-0.928511	0.856573	1.0761	-0.471225	0.0916611	-0.929751	-0.416098	0.170589	-1.3339	1.34735	-2.37987	-0.706256	-0.361121	0.676982	0.70682	-0.0222325	-1.5247	-0.695072	0.953582	-1.50421	0.452481	0.793061	1.04903	1.03462	1.23715	-0.495858	-1.35924	-3.07341	-0.565048	-1.01831	-0.247305	0.728532	-0.601467	-1.42012	1.37952	-0.600446	0.534558	-0.962812	0.671067	0.378924	0.487047	0.508422	-1.04719	-1.3452	0.526699	-2.4738	-0.760435	-0.98843	-0.808622	-1.35643	0.715472	-0.213314	-1.45963	0.575321	-0.324754	0.353075	-0.920227	0.557343	-1.39538	-0.255195	0.18558	1.17637	-1.86231	1.71849	-1.76996	-1.31502	-0.59707	-1.64707	-0.390313	-0.970579	-0.870936	0.0955722	-0.456036	-0.0754859	-0.133919	-1.41751	-1.56728	-0.762087	-1.39367	0.444209	-0.418291	0.602101	0.0722683	-0.589101	-1.28846	0.339485	-0.89827	0.562212	-1.97946	0.98563	1.22709	-1.2676	0.837129	-1.01101	-0.379585	1.40347	0	1	0	0	0	0	0	0	0	0	0	0	0	0	0	0	1	-1	0	1	0	0	0	0	1	0	0	-1	0	0	1	0	0	0	0	0	0	0	-1	0	0	0	0	0	0	0	0	0	2	0	0	1	0	0	0	0	0	0	0	-1	0	0	-1	0	0	0	-1	-1	0	0	-1	0	0	0	0	0	0	0	0	0	0	-1	1	0	0	0	0	0	0	0	0	0	0	0	-1	0	0	0	0	0	0	0	0	0	0	0	0	0	0	0	0	0	0	1	0	0	0	1	0	0	0	1	-1	0	0	0	0	1	0	0	-1	0	0	0	0	0	0	0	1	1	0	0	0	0	0	1	0	0	0	0	0	-1	0	0	0	0	0	0	0	0	0	-1	0	1	-1	0	-1	0	0	1	-1	0	0	0	0	1	0	0	0	0	0	-1	0	1	0	0	0	0	0	0	0	0	0	0	0	0	2	0	0	0	0	0	-1	0	1	0	0	1	0	0	0	0	0	1	1	0	0	1	-1	0	1	0	0	-1	0	0	-1	0	0	-1	0	0	0	0	0	0	1	0	-1	-1	0	0	0	0	0	1	0	0	0	0	0	0	0	0	1	0	0	0	0	1	0	0	0	0	1	0	0	0	0	0	0	0	0	0	0	0	0	0	0	-1	1	0	1	1	0	0	0	0	1	0	1	0	1	0	-1	0	0	1	0	0	0	0	0	0	0	0	0	0	1	0	0	0	0	1	0	0	0	1	0	0	0	-1	0	0	0	0	0	0	0	0	0	1	0	0	0	0	0	0	-1	0	0	0	0	0	-1	0	0	0	0	0	0	-1	0	1	0	0	0	0	1	0	0	0	0	0	1	0	-1	0	0	0	0	-1	0	0	0	1	0	0	0	0	0	0	0	0	1	1	0	1	0	0	0	0	-1	0	0	0	1	0	0	0	0	0	-1	0	0	0	-1	0	0	0	0	0	0	0	2	0	0	1	0	0	-1	1	0	0	1	0	0
